## Additional file 3 for "Sequence-based GWAS in 180 000 German Holstein cattle reveals new candidate genes for milk production traits" (part 13 of 16)

### Sheet: PY (continued)
Table S3 List of all genome-wide significant variants and their effects for PY
5	92432930		TCAAG	CCAAG	MODIFIER	intergenic_region	5S_rRNA-LMO3
5	92433610	rs381269165	A	G	MODIFIER	intergenic_region	5S_rRNA-LMO3
5	92433883		T	TAA	MODIFIER	intergenic_region	5S_rRNA-LMO3
5	92435524	rs386090933	A	C	MODIFIER	intergenic_region	5S_rRNA-LMO3
5	92435737	rs378068779	G	A	MODIFIER	intergenic_region	5S_rRNA-LMO3
5	92436343	rs377942901	A	G	MODIFIER	intergenic_region	5S_rRNA-LMO3
5	92436663	rs135869004	A	G	MODIFIER	intergenic_region	5S_rRNA-LMO3
5	92441518	rs384425932	TATAGTGAAGGTAGTG	T	MODIFIER	intergenic_region	5S_rRNA-LMO3
5	92441523		T	*
5	92441530		AGT	*
5	92442542	rs384947592	G	A	MODIFIER	intergenic_region	5S_rRNA-LMO3
5	92443717	rs382664235	C	A	MODIFIER	intergenic_region	5S_rRNA-LMO3
5	92444345		CAT	CATAT	MODIFIER	intergenic_region	5S_rRNA-LMO3
5	92445082	rs380236306	C	T	MODIFIER	intergenic_region	5S_rRNA-LMO3
5	92445204	rs383919040	A	G	MODIFIER	intergenic_region	5S_rRNA-LMO3
5	92445236	rs378044778	G	A	MODIFIER	intergenic_region	5S_rRNA-LMO3
5	92445255	rs381615125	C	G	MODIFIER	intergenic_region	5S_rRNA-LMO3
5	92445289	rs384338193	T	C	MODIFIER	intergenic_region	5S_rRNA-LMO3
5	92445512	rs381435947	G	A	MODIFIER	intergenic_region	5S_rRNA-LMO3
5	92445580	rs385218820	G	A	MODIFIER	intergenic_region	5S_rRNA-LMO3
5	92445916	rs385004163	G	A	MODIFIER	intergenic_region	5S_rRNA-LMO3
5	92446000	rs379057500	C	T	MODIFIER	intergenic_region	5S_rRNA-LMO3
5	92446461	rs382022494	T	C	MODIFIER	intergenic_region	5S_rRNA-LMO3
5	92446530	rs385797365	G	A	MODIFIER	intergenic_region	5S_rRNA-LMO3
5	92446545	rs381009434	G	A	MODIFIER	intergenic_region	5S_rRNA-LMO3
5	92446632	rs383177339	G	A	MODIFIER	intergenic_region	5S_rRNA-LMO3
5	92446660	rs378483888	A	T	MODIFIER	intergenic_region	5S_rRNA-LMO3
5	92446678	rs380325591	G	A	MODIFIER	intergenic_region	5S_rRNA-LMO3
5	92447462		T	TGG	MODIFIER	intergenic_region	5S_rRNA-LMO3
5	92447463		A	AAATACAGGC	MODIFIER	intergenic_region	5S_rRNA-LMO3
5	92447571	rs137679221	A	C	MODIFIER	intergenic_region	5S_rRNA-LMO3
5	92447714	rs385181387	G	A	MODIFIER	intergenic_region	5S_rRNA-LMO3
5	92448967	rs380516115	G	A	MODIFIER	intergenic_region	5S_rRNA-LMO3
5	92449031	rs380799322	C	T	MODIFIER	intergenic_region	5S_rRNA-LMO3
5	92449237	rs134259165	ATT	A	MODIFIER	intergenic_region	5S_rRNA-LMO3
5	92449647	rs137107038	A	T	MODIFIER	intergenic_region	5S_rRNA-LMO3
5	92449714	rs382796340	G	A	MODIFIER	intergenic_region	5S_rRNA-LMO3
5	92451207	rs383090404	AT	A	MODIFIER	intergenic_region	5S_rRNA-LMO3
5	92451535	rs132754292	T	C	MODIFIER	intergenic_region	5S_rRNA-LMO3
5	92451662	rs379984629	T	G	MODIFIER	intergenic_region	5S_rRNA-LMO3
5	92451763	rs383745265	T	C	MODIFIER	intergenic_region	5S_rRNA-LMO3
5	92453022	rs381928098	C	T	MODIFIER	intergenic_region	5S_rRNA-LMO3
5	92454098	rs378280006	G	A	MODIFIER	intergenic_region	5S_rRNA-LMO3
5	92455009	rs379068921	C	A	MODIFIER	intergenic_region	5S_rRNA-LMO3
5	92455557	rs377866790	G	A	MODIFIER	intergenic_region	5S_rRNA-LMO3
5	92455565	rs134400890	T	C	MODIFIER	intergenic_region	5S_rRNA-LMO3
5	92456126		A	ACTGTTGTATGCTACAACAACAGTT	MODIFIER	intergenic_region	5S_rRNA-LMO3
5	92460817		TA	T	MODIFIER	intergenic_region	5S_rRNA-LMO3
5	92460817		TA	TAA	MODIFIER	intergenic_region	5S_rRNA-LMO3
5	92462413	rs135601911	A	T	MODIFIER	intergenic_region	5S_rRNA-LMO3
5	92462527	rs378660979	C	T	MODIFIER	intergenic_region	5S_rRNA-LMO3
5	92463986		GT	GTTT	MODIFIER	intergenic_region	5S_rRNA-LMO3
5	92464946	rs379088990	A	T	MODIFIER	intergenic_region	5S_rRNA-LMO3
5	92468760	rs379581438	AG	A	MODIFIER	intergenic_region	5S_rRNA-LMO3
5	92469562	rs378747054	C	T	MODIFIER	intergenic_region	5S_rRNA-LMO3
5	92470101	rs378063690	A	G	MODIFIER	intergenic_region	5S_rRNA-LMO3
5	92471294	rs382796570	C	T	MODIFIER	intergenic_region	5S_rRNA-LMO3
5	92472119	rs383445801	T	C	MODIFIER	intergenic_region	5S_rRNA-LMO3
5	92474335	rs380157674	C	T	MODIFIER	intergenic_region	5S_rRNA-LMO3
5	92474747	rs384973919	C	A	MODIFIER	intergenic_region	5S_rRNA-LMO3
5	92476820	rs378895417	C	G	MODIFIER	intergenic_region	5S_rRNA-LMO3
5	92477618	rs448225042	AG	A	MODIFIER	intergenic_region	5S_rRNA-LMO3
5	92479085	rs381496518	C	T	MODIFIER	intergenic_region	5S_rRNA-LMO3
5	92479567	rs474758934	AAAAAAG	A	MODIFIER	intergenic_region	5S_rRNA-LMO3
5	92480298	rs385397693	A	G	MODIFIER	intergenic_region	5S_rRNA-LMO3
5	92481599	rs385000288	CAG	C	MODIFIER	intergenic_region	5S_rRNA-LMO3
5	92481621	rs109950302	A	C	MODIFIER	intergenic_region	5S_rRNA-LMO3
5	92481621		A	G	MODIFIER	intergenic_region	5S_rRNA-LMO3
5	92482358	rs378200333	A	T	MODIFIER	intergenic_region	5S_rRNA-LMO3
5	92485510		A	AC	MODIFIER	intergenic_region	5S_rRNA-LMO3
5	92485511		T	TG	MODIFIER	intergenic_region	5S_rRNA-LMO3
5	92486481	rs378134395	C	T	MODIFIER	intergenic_region	5S_rRNA-LMO3
5	92488503	rs383592975	A	G	MODIFIER	intergenic_region	5S_rRNA-LMO3
5	92488870	rs384754124	G	A	MODIFIER	intergenic_region	5S_rRNA-LMO3
5	92490394	rs381966437	TTCC	T	MODIFIER	intergenic_region	5S_rRNA-LMO3
5	92490913	rs385784272	C	T	MODIFIER	intergenic_region	5S_rRNA-LMO3
5	92498970	rs385748733	C	A	MODIFIER	intergenic_region	5S_rRNA-LMO3
5	92501421	rs384632990	C	T	MODIFIER	intergenic_region	5S_rRNA-LMO3
5	92501845		CTTT	CT	MODIFIER	intergenic_region	5S_rRNA-LMO3
5	92501845		CTTT	C	MODIFIER	intergenic_region	5S_rRNA-LMO3
5	92502528	rs380289399	C	T	MODIFIER	intergenic_region	5S_rRNA-LMO3
5	92502599	rs383601956	C	T	MODIFIER	intergenic_region	5S_rRNA-LMO3
5	92504020	rs384919916	G	A	MODIFIER	intergenic_region	5S_rRNA-LMO3
5	92511985	rs380327411	C	T	MODIFIER	intergenic_region	5S_rRNA-LMO3
5	92514721	rs382411333	C	T	MODIFIER	intergenic_region	5S_rRNA-LMO3
5	92516150		TA	TAA	MODIFIER	intergenic_region	5S_rRNA-LMO3
5	92518930		T	TA	MODIFIER	intergenic_region	5S_rRNA-LMO3
5	92518930		T	TAA	MODIFIER	intergenic_region	5S_rRNA-LMO3
5	92518930		T	TAAAA	MODIFIER	intergenic_region	5S_rRNA-LMO3
5	92522926	rs385918442	T	C	MODIFIER	intergenic_region	5S_rRNA-LMO3
5	92523506	rs136735166	A	G	MODIFIER	intergenic_region	5S_rRNA-LMO3
5	92523935		GAAA	GAAAA	MODIFIER	intergenic_region	5S_rRNA-LMO3
5	92523935		GAAA	G	MODIFIER	intergenic_region	5S_rRNA-LMO3
5	92523936		A	*
5	92523937		A	*
5	92523938		A	AGG	MODIFIER	intergenic_region	5S_rRNA-LMO3
5	92524148	rs134951607	G	A	MODIFIER	intergenic_region	5S_rRNA-LMO3
5	92524178	rs110769437	T	C	MODIFIER	intergenic_region	5S_rRNA-LMO3
5	92524361	rs132841761	TG	T	MODIFIER	intergenic_region	5S_rRNA-LMO3
5	92524364	rs135861481	G	A	MODIFIER	intergenic_region	5S_rRNA-LMO3
5	92524367	rs730752084	T	TC	MODIFIER	intergenic_region	5S_rRNA-LMO3
5	92524533	rs522035251	GAAC	G	MODIFIER	intergenic_region	5S_rRNA-LMO3
5	92524557	rs519676911	ACACAC	A	MODIFIER	intergenic_region	5S_rRNA-LMO3
5	92524559		ACAC	*
5	92524562		CAA	*
5	92524566	rs523255872	AAC	A	MODIFIER	intergenic_region	5S_rRNA-LMO3
5	92524567		AC	*
5	92524568		C	*
5	92524586	rs110881285	T	C	MODIFIER	intergenic_region	5S_rRNA-LMO3
5	92524773	rs133885042	T	C	MODIFIER	intergenic_region	5S_rRNA-LMO3
5	92524911	rs136638494	T	C	MODIFIER	intergenic_region	5S_rRNA-LMO3
5	92525142		C	CG	MODIFIER	intergenic_region	5S_rRNA-LMO3
5	92525158	rs134174716	A	G	MODIFIER	intergenic_region	5S_rRNA-LMO3
5	92525189		A	AG	MODIFIER	intergenic_region	5S_rRNA-LMO3
5	92525847	rs137044458	C	A	MODIFIER	intergenic_region	5S_rRNA-LMO3
5	92526546		CGCAGCA	AGCAGCA	MODIFIER	intergenic_region	5S_rRNA-LMO3
5	92527445	rs384633249	T	C	MODIFIER	intergenic_region	5S_rRNA-LMO3
5	92528384	rs379889110	A	G	MODIFIER	intergenic_region	5S_rRNA-LMO3
5	92528611	rs385588791	G	A	MODIFIER	intergenic_region	5S_rRNA-LMO3
5	92528958	rs377886034	G	C	MODIFIER	intergenic_region	5S_rRNA-LMO3
5	92529684	rs379609873	G	A	MODIFIER	intergenic_region	5S_rRNA-LMO3
5	92530024	rs382568412	A	G	MODIFIER	intergenic_region	5S_rRNA-LMO3
5	92530711	rs386008481	C	T	MODIFIER	intergenic_region	5S_rRNA-LMO3
5	92533192	rs379137773	G	A	MODIFIER	intergenic_region	5S_rRNA-LMO3
5	92536141	rs379976228	A	G	MODIFIER	intergenic_region	5S_rRNA-LMO3
5	92537625	rs381737799	GT	G	MODIFIER	intergenic_region	5S_rRNA-LMO3
5	92538339	rs384786757	G	C	MODIFIER	intergenic_region	5S_rRNA-LMO3
5	92538553	rs378808440	C	T	MODIFIER	intergenic_region	5S_rRNA-LMO3
5	92539599	rs379687026	A	G	MODIFIER	intergenic_region	5S_rRNA-LMO3
5	92540313	rs132697827	A	G	MODIFIER	intergenic_region	5S_rRNA-LMO3
5	92540446	rs384287066	T	A	MODIFIER	intergenic_region	5S_rRNA-LMO3
5	92540620	rs378384342	C	A	MODIFIER	intergenic_region	5S_rRNA-LMO3
5	92541153	rs209329220	A	G	MODIFIER	intergenic_region	5S_rRNA-LMO3
5	92542122	rs385649319	G	A	MODIFIER	intergenic_region	5S_rRNA-LMO3
5	92542198	rs379277480	T	C	MODIFIER	intergenic_region	5S_rRNA-LMO3
5	92542862	rs134310397	C	T	MODIFIER	intergenic_region	5S_rRNA-LMO3
5	92544423	rs381542668	C	T	MODIFIER	intergenic_region	5S_rRNA-LMO3
5	92544514	rs384904961	G	A	MODIFIER	intergenic_region	5S_rRNA-LMO3
5	92545097	rs385753415	C	T	MODIFIER	intergenic_region	5S_rRNA-LMO3
5	92546353	rs380427746	G	T	MODIFIER	intergenic_region	5S_rRNA-LMO3
5	92548438		GTA	CTA	MODIFIER	intergenic_region	5S_rRNA-LMO3
5	92549995	rs379022586	T	G	MODIFIER	intergenic_region	5S_rRNA-LMO3
5	92550216	rs798778740	TTCTC	T	MODIFIER	intergenic_region	5S_rRNA-LMO3
5	92550218	rs382616611	C	T	MODIFIER	intergenic_region	5S_rRNA-LMO3
5	92550218		C	*
5	92551441	rs385403549	A	C	MODIFIER	intergenic_region	5S_rRNA-LMO3
5	92554900	rs385575209	C	A	MODIFIER	intergenic_region	5S_rRNA-LMO3
5	92555553	rs381210984	C	T	MODIFIER	intergenic_region	5S_rRNA-LMO3
5	92557619	rs382297846	T	C	MODIFIER	intergenic_region	5S_rRNA-LMO3
5	92557953	rs385651004	G	T	MODIFIER	intergenic_region	5S_rRNA-LMO3
5	92558545	rs385481888	G	A	MODIFIER	intergenic_region	5S_rRNA-LMO3
5	92559033		TAAAA	TAA	MODIFIER	intergenic_region	5S_rRNA-LMO3
5	92559033		TAAAA	TA	MODIFIER	intergenic_region	5S_rRNA-LMO3
5	92559033		TAAAA	TAAAAA	MODIFIER	intergenic_region	5S_rRNA-LMO3
5	92559033	rs520940870	TAAAA	T	MODIFIER	intergenic_region	5S_rRNA-LMO3
5	92560181	rs383385956	A	G	MODIFIER	intergenic_region	5S_rRNA-LMO3
5	92560444	rs380719859	T	G	MODIFIER	intergenic_region	5S_rRNA-LMO3
5	92560587		GAA	GA	MODIFIER	intergenic_region	5S_rRNA-LMO3
5	92560588	rs385130834	A	G	MODIFIER	intergenic_region	5S_rRNA-LMO3
5	92561855	rs385523822	A	G	MODIFIER	intergenic_region	5S_rRNA-LMO3
5	92563894	rs379084279	C	A	MODIFIER	intergenic_region	5S_rRNA-LMO3
5	92564558	rs379078697	A	T	MODIFIER	intergenic_region	5S_rRNA-LMO3
5	92566433	rs382171175	A	T	MODIFIER	intergenic_region	5S_rRNA-LMO3
5	92566663	rs384901158	A	C	MODIFIER	intergenic_region	5S_rRNA-LMO3
5	92568137	rs440999609	T	A	MODIFIER	intergenic_region	5S_rRNA-LMO3
5	92569593	rs383346583	A	G	MODIFIER	intergenic_region	5S_rRNA-LMO3
5	92570129		ATTT	ATT	MODIFIER	intergenic_region	5S_rRNA-LMO3
5	92570129		ATTT	AT	MODIFIER	intergenic_region	5S_rRNA-LMO3
5	92570129		ATTT	A	MODIFIER	intergenic_region	5S_rRNA-LMO3
5	92571562	rs474246214	A	G	MODIFIER	intergenic_region	5S_rRNA-LMO3
5	92571894	rs382723921	CT	C	MODIFIER	intergenic_region	5S_rRNA-LMO3
5	92572626	rs383388679	C	G	MODIFIER	intergenic_region	5S_rRNA-LMO3
5	92572975	rs208471895	C	G	MODIFIER	intergenic_region	5S_rRNA-LMO3
5	92573376	rs209754791	G	T	MODIFIER	intergenic_region	5S_rRNA-LMO3
5	92574186	rs109377611	T	C	MODIFIER	intergenic_region	5S_rRNA-LMO3
5	92575159		TAA	TA	MODIFIER	intergenic_region	5S_rRNA-LMO3
5	92575387	rs137360883	C	T	MODIFIER	intergenic_region	5S_rRNA-LMO3
5	92575783	rs109403650	G	A	MODIFIER	intergenic_region	5S_rRNA-LMO3
5	92575928	rs110151381	T	C	MODIFIER	intergenic_region	5S_rRNA-LMO3
5	92575993	rs109393520	T	C	MODIFIER	intergenic_region	5S_rRNA-LMO3
5	92576068	rs378192693	G	A	MODIFIER	intergenic_region	5S_rRNA-LMO3
5	92577115	rs378024954	T	C	MODIFIER	intergenic_region	5S_rRNA-LMO3
5	92578347	rs378303704	G	A	MODIFIER	intergenic_region	5S_rRNA-LMO3
5	92581403		ATGTGTGTGTGTGTGTGTG	ATGTGTGTGTGTGTGTGTGTGTGTG	MODIFIER	intergenic_region	5S_rRNA-LMO3
5	92581403		ATGTGTGTGTGTGTGTGTG	ATGTGTGTGTGTGTG	MODIFIER	intergenic_region	5S_rRNA-LMO3
5	92581403		ATGTGTGTGTGTGTGTGTG	ATGTGTGTGTGTGTGTGTGTG	MODIFIER	intergenic_region	5S_rRNA-LMO3
5	92581403		ATGTGTGTGTGTGTGTGTG	ATGTGTGTGTGTGTGTG	MODIFIER	intergenic_region	5S_rRNA-LMO3
5	92581403		ATGTGTGTGTGTGTGTGTG	A	MODIFIER	intergenic_region	5S_rRNA-LMO3
5	92581618	rs384104701	C	T	MODIFIER	intergenic_region	5S_rRNA-LMO3
5	92581933	rs382175279	C	T	MODIFIER	intergenic_region	5S_rRNA-LMO3
5	92583031	rs379624771	T	C	MODIFIER	intergenic_region	5S_rRNA-LMO3
5	92583790	rs385101040	G	T	MODIFIER	intergenic_region	5S_rRNA-LMO3
5	92583918	rs383350715	C	T	MODIFIER	intergenic_region	5S_rRNA-LMO3
5	92585775	rs111008603	C	T	MODIFIER	intergenic_region	5S_rRNA-LMO3
5	92586429	rs383566328	T	G	MODIFIER	intergenic_region	5S_rRNA-LMO3
5	92586481	rs378216185	C	T	MODIFIER	intergenic_region	5S_rRNA-LMO3
5	92588128	rs110689204	G	T	MODIFIER	intergenic_region	5S_rRNA-LMO3
5	92588777		TAA	AAA	MODIFIER	intergenic_region	5S_rRNA-LMO3
5	92589803		ACT	GCT	MODIFIER	intergenic_region	5S_rRNA-LMO3
5	92590979	rs109519256	A	G	MODIFIER	intergenic_region	5S_rRNA-LMO3
5	92591182	rs135781052	T	C	MODIFIER	intergenic_region	5S_rRNA-LMO3
5	92591983	rs110891121	C	A	MODIFIER	intergenic_region	5S_rRNA-LMO3
5	92592496	rs382672496	C	T	MODIFIER	intergenic_region	5S_rRNA-LMO3
5	92596972	rs383735766	T	G	MODIFIER	intergenic_region	5S_rRNA-LMO3
5	92598747	rs384678896	T	A	MODIFIER	intergenic_region	5S_rRNA-LMO3
5	92598915	rs381337853	T	C	MODIFIER	intergenic_region	5S_rRNA-LMO3
5	92599696	rs384287732	G	A	MODIFIER	intergenic_region	5S_rRNA-LMO3
5	92600214	rs110158147	G	T	MODIFIER	intergenic_region	5S_rRNA-LMO3
5	92600279	rs382903589	G	A	MODIFIER	intergenic_region	5S_rRNA-LMO3
5	92600642	rs110595102	T	C	MODIFIER	intergenic_region	5S_rRNA-LMO3
5	92601936	rs383827362	T	G	MODIFIER	intergenic_region	5S_rRNA-LMO3
5	92604272	rs383207861	G	A	MODIFIER	intergenic_region	5S_rRNA-LMO3
5	92604651	rs378006705	C	T	MODIFIER	intergenic_region	5S_rRNA-LMO3
5	92605642	rs378910864	C	G	MODIFIER	intergenic_region	5S_rRNA-LMO3
5	92605931	rs209991514	G	T	MODIFIER	intergenic_region	5S_rRNA-LMO3
5	92606830	rs135721001	A	T	MODIFIER	intergenic_region	5S_rRNA-LMO3
5	92609599	rs209612956	T	C	MODIFIER	intergenic_region	5S_rRNA-LMO3
5	92609711	rs134733981	T	C	MODIFIER	intergenic_region	5S_rRNA-LMO3
5	92610843	rs109374784	A	G	MODIFIER	intergenic_region	5S_rRNA-LMO3
5	92612950	rs109456087	C	T	MODIFIER	intergenic_region	5S_rRNA-LMO3
5	92613443	rs109749163	C	T	MODIFIER	intergenic_region	5S_rRNA-LMO3
5	92614438	rs383894672	A	T	MODIFIER	intergenic_region	5S_rRNA-LMO3
5	92614712	rs109238068	T	A	MODIFIER	intergenic_region	5S_rRNA-LMO3
5	92614713	rs378802989	A	T	MODIFIER	intergenic_region	5S_rRNA-LMO3
5	92616168	rs384423535	A	G	MODIFIER	intergenic_region	5S_rRNA-LMO3
5	92616607	rs380211118	A	C	MODIFIER	intergenic_region	5S_rRNA-LMO3
5	92618978	rs382421555	G	T	MODIFIER	intergenic_region	5S_rRNA-LMO3
5	92619257	rs135672213	C	A	MODIFIER	intergenic_region	5S_rRNA-LMO3
5	92620982	rs136106234	G	A	MODIFIER	intergenic_region	5S_rRNA-LMO3
5	92622626	rs134608492	T	C	MODIFIER	intergenic_region	5S_rRNA-LMO3
5	92625971	rs208744163	A	C	MODIFIER	intergenic_region	5S_rRNA-LMO3
5	92625999		CAAA	CAAAAAAA	MODIFIER	intergenic_region	5S_rRNA-LMO3
5	92625999		CAAA	CAAAAAAAA	MODIFIER	intergenic_region	5S_rRNA-LMO3
5	92626175	rs110846363	A	G	MODIFIER	intergenic_region	5S_rRNA-LMO3
5	92626448		A	C	MODIFIER	intergenic_region	5S_rRNA-LMO3
5	92627688	rs134286804	AG	A	MODIFIER	intergenic_region	5S_rRNA-LMO3
5	92628885	rs382814615	C	G	MODIFIER	intergenic_region	5S_rRNA-LMO3
5	92628950	rs135248721	T	C	MODIFIER	intergenic_region	5S_rRNA-LMO3
5	92630390	rs111011248	T	C	MODIFIER	intergenic_region	5S_rRNA-LMO3
5	92630948	rs382529354	G	A	MODIFIER	intergenic_region	5S_rRNA-LMO3
5	92631103	rs385581269	G	A	MODIFIER	intergenic_region	5S_rRNA-LMO3
5	92635587	rs110811422	C	T	MODIFIER	intergenic_region	5S_rRNA-LMO3
5	92635705	rs520361624	A	C	MODIFIER	intergenic_region	5S_rRNA-LMO3
5	92635718	rs209886277	G	T	MODIFIER	intergenic_region	5S_rRNA-LMO3
5	92638680	rs136989286	T	C	MODIFIER	intergenic_region	5S_rRNA-LMO3
5	92640345	rs109719478	C	A	MODIFIER	intergenic_region	5S_rRNA-LMO3
5	92643360		C	CAA	MODIFIER	intergenic_region	5S_rRNA-LMO3
5	92643360		C	CA	MODIFIER	intergenic_region	5S_rRNA-LMO3
5	92643865	rs384466596	C	T	MODIFIER	intergenic_region	5S_rRNA-LMO3
5	92645771		CAAAAAAAAAAA	CAAAAAA	MODIFIER	intergenic_region	5S_rRNA-LMO3
5	92645771	rs435104110	CAAAAAAAAAAA	C	MODIFIER	intergenic_region	5S_rRNA-LMO3
5	92645771		CAAAAAAAAAAA	CAAAAAAAAAA	MODIFIER	intergenic_region	5S_rRNA-LMO3
5	92648246	rs137718045	T	G	MODIFIER	intergenic_region	5S_rRNA-LMO3
5	92648490	rs381706386	T	C	MODIFIER	intergenic_region	5S_rRNA-LMO3
5	92648765	rs378387567	C	T	MODIFIER	intergenic_region	5S_rRNA-LMO3
5	92649028	rs378137267	G	A	MODIFIER	intergenic_region	5S_rRNA-LMO3
5	92652844	rs379175751	G	A	MODIFIER	intergenic_region	5S_rRNA-LMO3
5	92653229	rs383155666	G	A	MODIFIER	intergenic_region	5S_rRNA-LMO3
5	92654445	rs41796635	G	T	MODIFIER	intergenic_region	5S_rRNA-LMO3
5	92655101		T	G	MODIFIER	intergenic_region	5S_rRNA-LMO3
5	92656006	rs109860029	A	G	MODIFIER	intergenic_region	5S_rRNA-LMO3
5	92656783		CTTTTT	ATTTTT	MODIFIER	intergenic_region	5S_rRNA-LMO3
5	92656866	rs382842556	A	T	MODIFIER	intergenic_region	5S_rRNA-LMO3
5	92657526	rs378420672	G	A	MODIFIER	intergenic_region	5S_rRNA-LMO3
5	92661565		TAA	TAAAA	MODIFIER	intergenic_region	5S_rRNA-LMO3
5	92661565		TAA	TA	MODIFIER	intergenic_region	5S_rRNA-LMO3
5	92661565		TAA	TAAA	MODIFIER	intergenic_region	5S_rRNA-LMO3
5	92662691	rs382010646	T	C	MODIFIER	intergenic_region	5S_rRNA-LMO3
5	92668234	rs381686103	G	T	MODIFIER	intergenic_region	5S_rRNA-LMO3
5	92669715	rs134597262	T	A	MODIFIER	intergenic_region	5S_rRNA-LMO3
5	92670456	rs382615623	A	T	MODIFIER	intergenic_region	5S_rRNA-LMO3
5	92670517	rs381541093	C	T	MODIFIER	intergenic_region	5S_rRNA-LMO3
5	92670684	rs383853387	A	G	MODIFIER	intergenic_region	5S_rRNA-LMO3
5	92670873	rs109925084	A	G	MODIFIER	intergenic_region	5S_rRNA-LMO3
5	92671097	rs135763840	G	T	MODIFIER	intergenic_region	5S_rRNA-LMO3
5	92672434	rs133737224	C	T	MODIFIER	intergenic_region	5S_rRNA-LMO3
5	92672671	rs385204539	C	T	MODIFIER	intergenic_region	5S_rRNA-LMO3
5	92673120	rs137038189	G	A	MODIFIER	intergenic_region	5S_rRNA-LMO3
5	92673782	rs381135068	C	T	MODIFIER	intergenic_region	5S_rRNA-LMO3
5	92673784	rs383129258	A	G	MODIFIER	intergenic_region	5S_rRNA-LMO3
5	92674057	rs380913380	G	A	MODIFIER	intergenic_region	5S_rRNA-LMO3
5	92674434	rs378261249	A	G	MODIFIER	intergenic_region	5S_rRNA-LMO3
5	92674645	rs132871068	C	G	MODIFIER	intergenic_region	5S_rRNA-LMO3
5	92674874	rs519286991	G	T	MODIFIER	intergenic_region	5S_rRNA-LMO3
5	92674875		T	TTAATTTAA	MODIFIER	intergenic_region	5S_rRNA-LMO3
5	92675086	rs208294342	A	G	MODIFIER	intergenic_region	5S_rRNA-LMO3
5	92675598	rs211008579	C	T	MODIFIER	intergenic_region	5S_rRNA-LMO3
5	92677504	rs134162341	T	C	MODIFIER	intergenic_region	5S_rRNA-LMO3
5	92679868		A	AC	MODIFIER	intergenic_region	5S_rRNA-LMO3
5	92680081		T	TTATA	MODIFIER	intergenic_region	5S_rRNA-LMO3
5	92680081		T	TTTTATATATATA	MODIFIER	intergenic_region	5S_rRNA-LMO3
5	92680081		T	TATATA	MODIFIER	intergenic_region	5S_rRNA-LMO3
5	92680960		CTT	CTTT	MODIFIER	intergenic_region	5S_rRNA-LMO3
5	92680960		CTT	CTTTT	MODIFIER	intergenic_region	5S_rRNA-LMO3
5	92681037	rs382208328	C	A	MODIFIER	intergenic_region	5S_rRNA-LMO3
5	92681982	rs385938612	G	A	MODIFIER	intergenic_region	5S_rRNA-LMO3
5	92682119		GTTTTT	GTTTTTTTTTTTT	MODIFIER	intergenic_region	5S_rRNA-LMO3
5	92682119		GTTTTT	GTT	MODIFIER	intergenic_region	5S_rRNA-LMO3
5	92682119		GTTTTT	GT	MODIFIER	intergenic_region	5S_rRNA-LMO3
5	92682120		T	*
5	92682121		T	*
5	92682122		T	*
5	92682501	rs110838685	G	T	MODIFIER	intergenic_region	5S_rRNA-LMO3
5	92684090	rs209308546	A	G	MODIFIER	intergenic_region	5S_rRNA-LMO3
5	92684438	rs110496008	G	A	MODIFIER	intergenic_region	5S_rRNA-LMO3
5	92685228	rs382844119	A	T	MODIFIER	intergenic_region	5S_rRNA-LMO3
5	92685689	rs207756661	T	C	MODIFIER	intergenic_region	5S_rRNA-LMO3
5	92687295		G	A	MODIFIER	intergenic_region	5S_rRNA-LMO3
5	92689114	rs110772157	A	G	MODIFIER	intergenic_region	5S_rRNA-LMO3
5	92689740	rs136521250	C	G	MODIFIER	intergenic_region	5S_rRNA-LMO3
5	92690320	rs109247719	G	A	MODIFIER	intergenic_region	5S_rRNA-LMO3
5	92691560	rs209649223	G	A	MODIFIER	intergenic_region	5S_rRNA-LMO3
5	92691769	rs134134366	A	T	MODIFIER	intergenic_region	5S_rRNA-LMO3
5	92692394	rs208143587	G	A	MODIFIER	intergenic_region	5S_rRNA-LMO3
5	92693282	rs383739158	T	C	MODIFIER	intergenic_region	5S_rRNA-LMO3
5	92693929		A	AAAAT	MODIFIER	intergenic_region	5S_rRNA-LMO3
5	92693929		A	AAT	MODIFIER	intergenic_region	5S_rRNA-LMO3
5	92693929		A	AAAT	MODIFIER	intergenic_region	5S_rRNA-LMO3
5	92693929		A	AAAAAAT	MODIFIER	intergenic_region	5S_rRNA-LMO3
5	92694833	rs137816555	C	G	MODIFIER	intergenic_region	5S_rRNA-LMO3
5	92695204	rs110591649	T	C	MODIFIER	intergenic_region	5S_rRNA-LMO3
5	92696145	rs381291590	A	G	MODIFIER	intergenic_region	5S_rRNA-LMO3
5	92697141	rs110821527	C	T	MODIFIER	intergenic_region	5S_rRNA-LMO3
5	92697398	rs109803170	C	T	MODIFIER	intergenic_region	5S_rRNA-LMO3
5	92697686	rs110272865	T	C	MODIFIER	intergenic_region	5S_rRNA-LMO3
5	92697817	rs385663667	C	T	MODIFIER	intergenic_region	5S_rRNA-LMO3
5	92697825	rs207941444	C	A	MODIFIER	intergenic_region	5S_rRNA-LMO3
5	92698402	rs109672604	C	T	MODIFIER	intergenic_region	5S_rRNA-LMO3
5	92700520		TAA	AAA	MODIFIER	intergenic_region	5S_rRNA-LMO3
5	92700575	rs110096156	T	C	MODIFIER	intergenic_region	5S_rRNA-LMO3
5	92700775	rs210958151	T	C	MODIFIER	intergenic_region	5S_rRNA-LMO3
5	92701980		C	CCTAATTGCTATGACTAAAAAATATA	MODIFIER	intergenic_region	5S_rRNA-LMO3
5	92702494	rs109233860	C	T	MODIFIER	intergenic_region	5S_rRNA-LMO3
5	92703780	rs109684238	T	C	MODIFIER	intergenic_region	5S_rRNA-LMO3
5	92703851	rs211159946	C	T	MODIFIER	intergenic_region	5S_rRNA-LMO3
5	92703964	rs136019667	T	C	MODIFIER	intergenic_region	5S_rRNA-LMO3
5	92703971	rs208760197	T	C	MODIFIER	intergenic_region	5S_rRNA-LMO3
5	92704098	rs210188297	T	C	MODIFIER	intergenic_region	5S_rRNA-LMO3
5	92705029	rs109529886	T	A	MODIFIER	intergenic_region	5S_rRNA-LMO3
5	92705524	rs133052789	G	A	MODIFIER	intergenic_region	5S_rRNA-LMO3
5	92708544	rs110026006	C	G	MODIFIER	intergenic_region	5S_rRNA-LMO3
5	92708743	rs109660716	A	G	MODIFIER	intergenic_region	5S_rRNA-LMO3
5	92711024	rs383455444	A	G	MODIFIER	intergenic_region	5S_rRNA-LMO3
5	92711836	rs384007025	G	A	MODIFIER	intergenic_region	5S_rRNA-LMO3
5	92712622	rs383308438	A	C	MODIFIER	intergenic_region	5S_rRNA-LMO3
5	92712752	rs110358349	C	T	MODIFIER	intergenic_region	5S_rRNA-LMO3
5	92713065	rs209380863	G	C	MODIFIER	intergenic_region	5S_rRNA-LMO3
5	92713304	rs136725425	T	C	MODIFIER	intergenic_region	5S_rRNA-LMO3
5	92714332	rs378863407	GC	G	MODIFIER	intergenic_region	5S_rRNA-LMO3
5	92714557	rs385574625	T	C	MODIFIER	intergenic_region	5S_rRNA-LMO3
5	92714860	rs133578063	G	A	MODIFIER	intergenic_region	5S_rRNA-LMO3
5	92715090	rs135445663	G	T	MODIFIER	intergenic_region	5S_rRNA-LMO3
5	92719259		AAC	*
5	92719260		ACC	*
5	92719261	rs134300931	C	A	MODIFIER	intergenic_region	5S_rRNA-LMO3
5	92719261		C	CAA	MODIFIER	intergenic_region	5S_rRNA-LMO3
5	92719318	rs379855085	G	A	MODIFIER	intergenic_region	5S_rRNA-LMO3
5	92720479		G	A	MODIFIER	intergenic_region	5S_rRNA-LMO3
5	92720480		C	T	MODIFIER	intergenic_region	5S_rRNA-LMO3
5	92720553	rs383696160	G	T	MODIFIER	intergenic_region	5S_rRNA-LMO3
5	92721625	rs211493874	C	T	MODIFIER	intergenic_region	5S_rRNA-LMO3
5	92736275	rs378844024	G	C	MODIFIER	intergenic_region	5S_rRNA-LMO3
5	92749218	rs381150776	C	T	MODIFIER	intergenic_region	5S_rRNA-LMO3
5	92763363		ATT	AT	MODIFIER	intergenic_region	5S_rRNA-LMO3
5	92763363		ATT	A	MODIFIER	intergenic_region	5S_rRNA-LMO3
5	92763363		ATT	ATTTT	MODIFIER	intergenic_region	5S_rRNA-LMO3
5	92765361		G	GAAAA	MODIFIER	intergenic_region	5S_rRNA-LMO3
5	92765361		G	GGAA	MODIFIER	intergenic_region	5S_rRNA-LMO3
5	92769233		AATATAT	AAT	MODIFIER	intergenic_region	5S_rRNA-LMO3
5	92769233		AATATAT	TATATAT	MODIFIER	intergenic_region	5S_rRNA-LMO3
5	92769234		ATATATATAT	AATATATAT	MODIFIER	intergenic_region	5S_rRNA-LMO3
5	92769234		ATATATATAT	AATAT	MODIFIER	intergenic_region	5S_rRNA-LMO3
5	92769234		ATATATATAT	*
5	92771694	rs379208658	C	A	MODIFIER	intergenic_region	5S_rRNA-LMO3
5	92778207		T	TAAAGGAAAATTA	MODIFIER	intergenic_region	5S_rRNA-LMO3
5	92778208	rs455349057	C	A	MODIFIER	intergenic_region	5S_rRNA-LMO3
5	92778210		GT	G	MODIFIER	intergenic_region	5S_rRNA-LMO3
5	92783293		TAAAAAAA	TAAAA	MODIFIER	intergenic_region	5S_rRNA-LMO3
5	92783293		TAAAAAAA	T	MODIFIER	intergenic_region	5S_rRNA-LMO3
5	92783293		TAAAAAAA	TA	MODIFIER	intergenic_region	5S_rRNA-LMO3
5	92783293		TAAAAAAA	TAAAAA	MODIFIER	intergenic_region	5S_rRNA-LMO3
5	92783293		TAAAAAAA	TAAAAAA	MODIFIER	intergenic_region	5S_rRNA-LMO3
5	92787526	rs110983825	T	C	MODIFIER	intergenic_region	5S_rRNA-LMO3
5	92787704	rs135765936	TTC	T	MODIFIER	intergenic_region	5S_rRNA-LMO3
5	92787705		TCATCCC	*
5	92787706	rs478613384	C	T	MODIFIER	intergenic_region	5S_rRNA-LMO3
5	92787706		C	*
5	92787856	rs137717463	T	C	MODIFIER	intergenic_region	5S_rRNA-LMO3
5	92788644	rs134127170	A	G	MODIFIER	intergenic_region	5S_rRNA-LMO3
5	92788654	rs380135082	T	C	MODIFIER	intergenic_region	5S_rRNA-LMO3
5	92788655	rs381826597	T	A	MODIFIER	intergenic_region	5S_rRNA-LMO3
5	92788900		ATT	AT	MODIFIER	intergenic_region	5S_rRNA-LMO3
5	92788900		ATT	ATTT	MODIFIER	intergenic_region	5S_rRNA-LMO3
5	92808366	rs382366369	T	C	MODIFIER	intergenic_region	5S_rRNA-LMO3
5	92822744	rs382982032	G	A	MODIFIER	intergenic_region	5S_rRNA-LMO3
5	92823955	rs384144130	G	T	MODIFIER	intergenic_region	5S_rRNA-LMO3
5	92824754		GA	GAAA	MODIFIER	intergenic_region	5S_rRNA-LMO3
5	92824754		GA	G	MODIFIER	intergenic_region	5S_rRNA-LMO3
5	92824754		GA	GAA	MODIFIER	intergenic_region	5S_rRNA-LMO3
5	92824754		GA	GAAAA	MODIFIER	intergenic_region	5S_rRNA-LMO3
5	92826440	rs379950584	G	A	MODIFIER	intergenic_region	5S_rRNA-LMO3
5	92833754	rs381426250	G	C	MODIFIER	intergenic_region	5S_rRNA-LMO3
5	92860825	rs463110728	G	A	MODIFIER	intergenic_region	5S_rRNA-LMO3
5	92861186	rs380092164	C	G	MODIFIER	intergenic_region	5S_rRNA-LMO3
5	92864831	rs384999115	C	T	MODIFIER	intergenic_region	5S_rRNA-LMO3
5	92866149		GGTATGTGTGTGTGTGTGTGTGTGTGTGTGT	GGTGTGTGTGTGTGTGTGTGTGTGTGT	MODIFIER	intergenic_region	5S_rRNA-LMO3
5	92866152		ATGTGTGTGTGTGTGTGTGTGTGTGTGTGTGTGTG	ATGTGTGTGTGTGTGTGTGTGTGTGTGTGTGTG	MODIFIER	intergenic_region	5S_rRNA-LMO3
5	92866152		ATGTGTGTGTGTGTGTGTGTGTGTGTGTGTGTGTG	ATGTGTGTGTGTG	MODIFIER	intergenic_region	5S_rRNA-LMO3
5	92866152		ATGTGTGTGTGTGTGTGTGTGTGTGTGTGTGTGTG	*
5	92866177		T	*
5	92866179		TGTGTGTGTGTGTGTGTGTGTGTGTGC	*
5	92866180		G	*
5	92866181		TGTGTGTGTGTGTGTGTGTGTGTGC	*
5	92866182		GTGTGTGTGTGTGTGTGTGTGTGCGCGCA	*
5	92866184		GTGTGTGTGTGTGTGTGTGTGCGCGCA	*
5	92877150	rs383290789	C	T	MODIFIER	intergenic_region	5S_rRNA-LMO3
5	92877730		GAAAAAAA	G	MODIFIER	intergenic_region	5S_rRNA-LMO3
5	92877730		GAAAAAAA	GAAAAAAAA	MODIFIER	intergenic_region	5S_rRNA-LMO3
5	92877730		GAAAAAAA	GAAAA	MODIFIER	intergenic_region	5S_rRNA-LMO3
5	92885018	rs384817902	G	A	MODIFIER	intergenic_region	5S_rRNA-LMO3
5	92901876	rs383297314	A	G	MODIFIER	intergenic_region	5S_rRNA-LMO3
5	92911259		ATTTT	ATTTTT	MODIFIER	intergenic_region	5S_rRNA-LMO3
5	92921760		AT	ATT	MODIFIER	intergenic_region	5S_rRNA-LMO3
5	92921760	rs384807897	AT	A	MODIFIER	intergenic_region	5S_rRNA-LMO3
5	92927784	rs377904684	C	T	MODIFIER	intergenic_region	5S_rRNA-LMO3
5	92930047	rs381917250	C	G	MODIFIER	intergenic_region	5S_rRNA-LMO3
5	92930378	rs384346252	T	C	MODIFIER	intergenic_region	5S_rRNA-LMO3
5	92930444	rs110290059	T	C	MODIFIER	intergenic_region	5S_rRNA-LMO3
5	92930749	rs379185102	T	C	MODIFIER	intergenic_region	5S_rRNA-LMO3
5	92932309	rs519419839	T	A	MODIFIER	intergenic_region	5S_rRNA-LMO3
5	92932311		G	GC	MODIFIER	intergenic_region	5S_rRNA-LMO3
5	92932312	rs432514889	T	C	MODIFIER	intergenic_region	5S_rRNA-LMO3
5	92932538	rs378638992	A	G	MODIFIER	intergenic_region	5S_rRNA-LMO3
5	92932618	rs384824721	C	A	MODIFIER	intergenic_region	5S_rRNA-LMO3
5	92932618	rs384824721	C	G	MODIFIER	intergenic_region	5S_rRNA-LMO3
5	92932852	rs109828357	T	C	MODIFIER	intergenic_region	5S_rRNA-LMO3
5	92933013	rs381565351	T	C	MODIFIER	intergenic_region	5S_rRNA-LMO3
5	92933257		T	C	MODIFIER	intergenic_region	5S_rRNA-LMO3
5	92934195	rs385551415	C	T	MODIFIER	intergenic_region	5S_rRNA-LMO3
5	92934229	rs380533024	A	G	MODIFIER	intergenic_region	5S_rRNA-LMO3
5	92934324	rs730766176	GT	G	MODIFIER	intergenic_region	5S_rRNA-LMO3
5	92934771		C	CAT	MODIFIER	intergenic_region	5S_rRNA-LMO3
5	92934876	rs379740318	C	T	MODIFIER	intergenic_region	5S_rRNA-LMO3
5	92935005	rs383280777	C	T	MODIFIER	intergenic_region	5S_rRNA-LMO3
5	92935039	rs377927730	T	A	MODIFIER	intergenic_region	5S_rRNA-LMO3
5	92935078	rs109124842	C	A	MODIFIER	intergenic_region	5S_rRNA-LMO3
5	92935569	rs378425995	G	A	MODIFIER	intergenic_region	5S_rRNA-LMO3
5	92935689	rs381912431	A	G	MODIFIER	intergenic_region	5S_rRNA-LMO3
5	92936069	rs110568207	A	C	MODIFIER	intergenic_region	5S_rRNA-LMO3
5	92936256	rs381028011	T	C	MODIFIER	intergenic_region	5S_rRNA-LMO3
5	92936259	rs384320036	G	A	MODIFIER	intergenic_region	5S_rRNA-LMO3
5	92936388	rs378913062	C	T	MODIFIER	intergenic_region	5S_rRNA-LMO3
5	92936955	rs133867223	C	A	MODIFIER	intergenic_region	5S_rRNA-LMO3
5	92937063	rs385715780	C	T	MODIFIER	intergenic_region	5S_rRNA-LMO3
5	92937174	rs380317203	G	A	MODIFIER	intergenic_region	5S_rRNA-LMO3
5	92937332	rs381981902	G	C	MODIFIER	intergenic_region	5S_rRNA-LMO3
5	92937333	rs385423755	T	C	MODIFIER	intergenic_region	5S_rRNA-LMO3
5	92937385	rs110450149	C	A	MODIFIER	intergenic_region	5S_rRNA-LMO3
5	92937507	rs384134714	C	G	MODIFIER	intergenic_region	5S_rRNA-LMO3
5	92937603	rs109257375	C	T	MODIFIER	intergenic_region	5S_rRNA-LMO3
5	92938436	rs383838776	T	C	MODIFIER	intergenic_region	5S_rRNA-LMO3
5	92938714		C	G	MODIFIER	intergenic_region	5S_rRNA-LMO3
5	92938714	rs136101194	C	A	MODIFIER	intergenic_region	5S_rRNA-LMO3
5	92939026	rs110584378	T	G	MODIFIER	intergenic_region	5S_rRNA-LMO3
5	92939083	rs109277758	G	A	MODIFIER	intergenic_region	5S_rRNA-LMO3
5	92939174	rs379588504	T	C	MODIFIER	intergenic_region	5S_rRNA-LMO3
5	92939400	rs381667628	C	T	MODIFIER	intergenic_region	5S_rRNA-LMO3
5	92939950	rs384468131	A	G	MODIFIER	intergenic_region	5S_rRNA-LMO3
5	92940449	rs382589985	A	C	MODIFIER	intergenic_region	5S_rRNA-LMO3
5	92940469	rs385130263	G	T	MODIFIER	intergenic_region	5S_rRNA-LMO3
5	92940811	rs110577650	A	G	MODIFIER	intergenic_region	5S_rRNA-LMO3
5	92940828	rs110610099	T	G	MODIFIER	intergenic_region	5S_rRNA-LMO3
5	92940935	rs380920601	G	A	MODIFIER	intergenic_region	5S_rRNA-LMO3
5	92941567	rs385895159	T	G	MODIFIER	intergenic_region	5S_rRNA-LMO3
5	92941781	rs383594587	C	A	MODIFIER	intergenic_region	5S_rRNA-LMO3
5	92941787	rs378253436	A	G	MODIFIER	intergenic_region	5S_rRNA-LMO3
5	92942279	rs109315152	C	T	MODIFIER	intergenic_region	5S_rRNA-LMO3
5	92942622	rs377889551	C	T	MODIFIER	intergenic_region	5S_rRNA-LMO3
5	92942622		C	A	MODIFIER	intergenic_region	5S_rRNA-LMO3
5	92942723	rs384629057	A	C	MODIFIER	intergenic_region	5S_rRNA-LMO3
5	92942991	rs381264019	T	C	MODIFIER	intergenic_region	5S_rRNA-LMO3
5	92943023	rs210819927	C	T	MODIFIER	intergenic_region	5S_rRNA-LMO3
5	92943043	rs379217637	T	C	MODIFIER	intergenic_region	5S_rRNA-LMO3
5	92943477	rs382626617	C	T	MODIFIER	intergenic_region	5S_rRNA-LMO3
5	92943580	rs385394110	C	A	MODIFIER	intergenic_region	5S_rRNA-LMO3
5	92944425		A	AAT	MODIFIER	intergenic_region	5S_rRNA-LMO3
5	92944610	rs450645676	AAG	A	MODIFIER	intergenic_region	5S_rRNA-LMO3
5	92944611		AG	*
5	92944612	rs459167479	G	A	MODIFIER	intergenic_region	5S_rRNA-LMO3
5	92944612		G	*
5	92944696	rs383179391	G	A	MODIFIER	intergenic_region	5S_rRNA-LMO3
5	92944864		A	AT	MODIFIER	intergenic_region	5S_rRNA-LMO3
5	92944883	rs380034806	C	G	MODIFIER	intergenic_region	5S_rRNA-LMO3
5	92944912	rs110964817	A	G	MODIFIER	intergenic_region	5S_rRNA-LMO3
5	92945048		T	TA	MODIFIER	intergenic_region	5S_rRNA-LMO3
5	92945116	rs379981983	T	G	MODIFIER	intergenic_region	5S_rRNA-LMO3
5	92945483	rs110195824	A	T	MODIFIER	intergenic_region	5S_rRNA-LMO3
5	92945508	rs378554759	T	C	MODIFIER	intergenic_region	5S_rRNA-LMO3
5	92945626	rs382116257	G	T	MODIFIER	intergenic_region	5S_rRNA-LMO3
5	92946232	rs136032900	A	G	MODIFIER	intergenic_region	5S_rRNA-LMO3
5	92946292	rs109744682	G	T	MODIFIER	intergenic_region	5S_rRNA-LMO3
5	92946992	rs110323840	A	G	MODIFIER	intergenic_region	5S_rRNA-LMO3
5	92947574	rs381791869	TTATATC	T	MODIFIER	intergenic_region	5S_rRNA-LMO3
5	92947902	rs384494191	A	C	MODIFIER	intergenic_region	5S_rRNA-LMO3
5	92947969	rs379468765	T	C	MODIFIER	intergenic_region	5S_rRNA-LMO3
5	92947987	rs383115665	C	T	MODIFIER	intergenic_region	5S_rRNA-LMO3
5	92948107	rs385666272	G	C	MODIFIER	intergenic_region	5S_rRNA-LMO3
5	92948228		GTTTTT	GTTTT	MODIFIER	intergenic_region	5S_rRNA-LMO3
5	92948228	rs876155074	GTTTTT	G	MODIFIER	intergenic_region	5S_rRNA-LMO3
5	92948232		T	TG	MODIFIER	intergenic_region	5S_rRNA-LMO3
5	92948232		T	*
5	92948234		T	TG	MODIFIER	intergenic_region	5S_rRNA-LMO3
5	92948441	rs380508425	C	T	MODIFIER	intergenic_region	5S_rRNA-LMO3
5	92948571	rs385470560	A	G	MODIFIER	intergenic_region	5S_rRNA-LMO3
5	92949068	rs377910619	T	C	MODIFIER	intergenic_region	5S_rRNA-LMO3
5	92949079	rs380386878	G	A	MODIFIER	intergenic_region	5S_rRNA-LMO3
5	92949569	rs381925220	T	C	MODIFIER	intergenic_region	5S_rRNA-LMO3
5	92949926	rs384653187	G	T	MODIFIER	intergenic_region	5S_rRNA-LMO3
5	92950190	rs109208712	G	A	MODIFIER	intergenic_region	5S_rRNA-LMO3
5	92950903	rs109580433	G	T	MODIFIER	intergenic_region	5S_rRNA-LMO3
5	92951259	rs382458029	G	A	MODIFIER	intergenic_region	5S_rRNA-LMO3
5	92951777	rs382376921	C	A	MODIFIER	intergenic_region	5S_rRNA-LMO3
5	92952749	rs210922656	A	G	MODIFIER	intergenic_region	5S_rRNA-LMO3
5	92952807	rs384792769	C	T	MODIFIER	intergenic_region	5S_rRNA-LMO3
5	92952816	rs380257330	C	T	MODIFIER	intergenic_region	5S_rRNA-LMO3
5	92953690	rs210928397	C	T	MODIFIER	intergenic_region	5S_rRNA-LMO3
5	92953934	rs209772660	C	A	MODIFIER	intergenic_region	5S_rRNA-LMO3
5	92953957	rs378504774	G	A	MODIFIER	intergenic_region	5S_rRNA-LMO3
5	92953979	rs380971399	T	A	MODIFIER	intergenic_region	5S_rRNA-LMO3
5	92954113	rs383735719	T	C	MODIFIER	intergenic_region	5S_rRNA-LMO3
5	92954156	rs110657916	T	C	MODIFIER	intergenic_region	5S_rRNA-LMO3
5	92954160	rs211572281	T	C	MODIFIER	intergenic_region	5S_rRNA-LMO3
5	92954250	rs384116045	G	A	MODIFIER	intergenic_region	5S_rRNA-LMO3
5	92954417	rs381659571	T	C	MODIFIER	intergenic_region	5S_rRNA-LMO3
5	92954418	rs384464643	T	C	MODIFIER	intergenic_region	5S_rRNA-LMO3
5	92954440	rs379725494	CA	C	MODIFIER	intergenic_region	5S_rRNA-LMO3
5	92954527	rs381959426	G	A	MODIFIER	intergenic_region	5S_rRNA-LMO3
5	92954709	rs110747532	C	A	MODIFIER	intergenic_region	5S_rRNA-LMO3
5	92954759	rs380916156	TA	T	MODIFIER	intergenic_region	5S_rRNA-LMO3
5	92954760		A	*
5	92954778	rs109836378	T	C	MODIFIER	intergenic_region	5S_rRNA-LMO3
5	92954806	rs110475885	A	G	MODIFIER	intergenic_region	5S_rRNA-LMO3
5	92954986		TCCTGGTC	TCTGGTC	MODIFIER	intergenic_region	5S_rRNA-LMO3
5	92954987		C	*
5	92955059	rs110533191	T	C	MODIFIER	intergenic_region	5S_rRNA-LMO3
5	92955092	rs109586073	T	G	MODIFIER	intergenic_region	5S_rRNA-LMO3
5	92955134	rs381015187	C	G	MODIFIER	intergenic_region	5S_rRNA-LMO3
5	92955173	rs208872110	C	T	MODIFIER	intergenic_region	5S_rRNA-LMO3
5	92955210	rs207883874	A	G	MODIFIER	intergenic_region	5S_rRNA-LMO3
5	92955233	rs381626683	CAAATGCACATGTTCTCCAAAAGAAAAATCCTA	C	MODIFIER	intergenic_region	5S_rRNA-LMO3
5	92955390	rs211509061	G	A	MODIFIER	intergenic_region	5S_rRNA-LMO3
5	92955814		G	GTCAGT	MODIFIER	intergenic_region	5S_rRNA-LMO3
5	92955814	rs110805510	G	A	MODIFIER	intergenic_region	5S_rRNA-LMO3
5	92955989	rs379192785	G	A	MODIFIER	intergenic_region	5S_rRNA-LMO3
5	92956221	rs382615941	T	C	MODIFIER	intergenic_region	5S_rRNA-LMO3
5	92956266	rs384314086	G	C	MODIFIER	intergenic_region	5S_rRNA-LMO3
5	92956381	rs379153135	T	C	MODIFIER	intergenic_region	5S_rRNA-LMO3
5	92956760	rs110774938	G	A	MODIFIER	intergenic_region	5S_rRNA-LMO3
5	92956824	rs109843815	C	T	MODIFIER	intergenic_region	5S_rRNA-LMO3
5	92957063	rs380551304	T	G	MODIFIER	intergenic_region	5S_rRNA-LMO3
5	92957063		T	TG	MODIFIER	intergenic_region	5S_rRNA-LMO3
5	92957447	rs382765724	A	T	MODIFIER	intergenic_region	5S_rRNA-LMO3
5	92957694	rs383394754	G	A	MODIFIER	intergenic_region	5S_rRNA-LMO3
5	92957874	rs379994924	T	G	MODIFIER	intergenic_region	5S_rRNA-LMO3
5	92958059	rs383459739	T	C	MODIFIER	intergenic_region	5S_rRNA-LMO3
5	92958248	rs378645633	C	G	MODIFIER	intergenic_region	5S_rRNA-LMO3
5	92958363	rs384831413	G	T	MODIFIER	intergenic_region	5S_rRNA-LMO3
5	92958366	rs378410081	C	T	MODIFIER	intergenic_region	5S_rRNA-LMO3
5	92958406	rs381570946	A	G	MODIFIER	intergenic_region	5S_rRNA-LMO3
5	92958801	rs378932143	C	T	MODIFIER	intergenic_region	5S_rRNA-LMO3
5	92960288	rs383815678	C	A	MODIFIER	intergenic_region	5S_rRNA-LMO3
5	92960310	rs379746674	A	G	MODIFIER	intergenic_region	5S_rRNA-LMO3
5	92960753		ATATATATATATATATATATATATG	*
5	92960763		ATATATATATATATG	ATATATATATATGTATATATATATATG	MODIFIER	intergenic_region	5S_rRNA-LMO3
5	92960763		ATATATATATATATG	ATATATGTATATATATATATG	MODIFIER	intergenic_region	5S_rRNA-LMO3
5	92960765		ATATATATATATG	A	MODIFIER	intergenic_region	5S_rRNA-LMO3
5	92960767		ATATATATATGTATATG	*
5	92960769		ATATATATGTATATG	*
5	92960771		ATATATG	*
5	92960773		ATATG	*
5	92960777	rs443910951	G	A	MODIFIER	intergenic_region	5S_rRNA-LMO3
5	92960777		G	*
5	92960789	rs382483747	A	G	MODIFIER	intergenic_region	5S_rRNA-LMO3
5	92961294	rs385889707	G	A	MODIFIER	intergenic_region	5S_rRNA-LMO3
5	92961484	rs380506300	G	A	MODIFIER	intergenic_region	5S_rRNA-LMO3
5	92961640	rs110339276	G	T	MODIFIER	intergenic_region	5S_rRNA-LMO3
5	92961686	rs109489356	G	A	MODIFIER	intergenic_region	5S_rRNA-LMO3
5	92961762	rs377929395	T	G	MODIFIER	intergenic_region	5S_rRNA-LMO3
5	92961797	rs380879404	T	A	MODIFIER	intergenic_region	5S_rRNA-LMO3
5	92961818	rs383639931	CA	C	MODIFIER	intergenic_region	5S_rRNA-LMO3
5	92961827	rs378412329	C	T	MODIFIER	intergenic_region	5S_rRNA-LMO3
5	92961921	rs135681228	G	T	MODIFIER	intergenic_region	5S_rRNA-LMO3
5	92961927	rs385020972	G	A	MODIFIER	intergenic_region	5S_rRNA-LMO3
5	92961935	rs378090409	G	T	MODIFIER	intergenic_region	5S_rRNA-LMO3
5	92961993	rs110691971	G	T	MODIFIER	intergenic_region	5S_rRNA-LMO3
5	92962124	rs211283350	T	G	MODIFIER	intergenic_region	5S_rRNA-LMO3
5	92962195	rs110982734	G	A	MODIFIER	intergenic_region	5S_rRNA-LMO3
5	92962479	rs110341052	A	G	MODIFIER	intergenic_region	5S_rRNA-LMO3
5	92962548	rs384622723	TA	T	MODIFIER	intergenic_region	5S_rRNA-LMO3
5	92962657	rs211063943	G	A	MODIFIER	intergenic_region	5S_rRNA-LMO3
5	92963047	rs382393655	AT	A	MODIFIER	intergenic_region	5S_rRNA-LMO3
5	92963703	rs385720539	T	C	MODIFIER	intergenic_region	5S_rRNA-LMO3
5	92964007	rs379067492	G	A	MODIFIER	intergenic_region	5S_rRNA-LMO3
5	92964414	rs379892420	T	C	MODIFIER	intergenic_region	5S_rRNA-LMO3
5	92964455	rs384101169	T	C	MODIFIER	intergenic_region	5S_rRNA-LMO3
5	92964657	rs386042227	T	C	MODIFIER	intergenic_region	5S_rRNA-LMO3
5	92964692	rs109255166	T	A	MODIFIER	intergenic_region	5S_rRNA-LMO3
5	92964703	rs109071692	T	G	MODIFIER	intergenic_region	5S_rRNA-LMO3
5	92964873	rs381551484	G	T	MODIFIER	intergenic_region	5S_rRNA-LMO3
5	92965048	rs109163389	G	T	MODIFIER	intergenic_region	5S_rRNA-LMO3
5	92965184	rs377850942	G	A	MODIFIER	intergenic_region	5S_rRNA-LMO3
5	92965464	rs384127157	C	T	MODIFIER	intergenic_region	5S_rRNA-LMO3
5	92965787	rs379580030	G	A	MODIFIER	intergenic_region	5S_rRNA-LMO3
5	92966196	rs381669646	G	A	MODIFIER	intergenic_region	5S_rRNA-LMO3
5	92966208	rs384469659	A	G	MODIFIER	intergenic_region	5S_rRNA-LMO3
5	92966272	rs109364380	G	A	MODIFIER	intergenic_region	5S_rRNA-LMO3
5	92966360	rs382596052	G	T	MODIFIER	intergenic_region	5S_rRNA-LMO3
5	92966415	rs385115463	G	C	MODIFIER	intergenic_region	5S_rRNA-LMO3
5	92966456	rs209637080	C	T	MODIFIER	intergenic_region	5S_rRNA-LMO3
5	92967433	rs380894783	A	G	MODIFIER	intergenic_region	5S_rRNA-LMO3
5	92967499	rs384288929	G	A	MODIFIER	intergenic_region	5S_rRNA-LMO3
5	92967580	rs380322256	T	C	MODIFIER	intergenic_region	5S_rRNA-LMO3
5	92968050		G	A	MODIFIER	intergenic_region	5S_rRNA-LMO3
5	92968107		TC	T	MODIFIER	intergenic_region	5S_rRNA-LMO3
5	92968677		CT	C	MODIFIER	intergenic_region	5S_rRNA-LMO3
5	92969437	rs211558692	T	C	MODIFIER	intergenic_region	5S_rRNA-LMO3
5	92969456	rs208804898	C	G	MODIFIER	intergenic_region	5S_rRNA-LMO3
5	92970049	rs379043868	C	T	MODIFIER	intergenic_region	5S_rRNA-LMO3
5	92970525	rs384425039	C	A	MODIFIER	intergenic_region	5S_rRNA-LMO3
5	92971202	rs383077648	A	C	MODIFIER	intergenic_region	5S_rRNA-LMO3
5	92971235	rs386117150	G	C	MODIFIER	intergenic_region	5S_rRNA-LMO3
5	92971236	rs381074599	T	G	MODIFIER	intergenic_region	5S_rRNA-LMO3
5	92971302	rs382150600	G	A	MODIFIER	intergenic_region	5S_rRNA-LMO3
5	92971330	rs385921475	G	A	MODIFIER	intergenic_region	5S_rRNA-LMO3
5	92972059	rs378540186	G	A	MODIFIER	intergenic_region	5S_rRNA-LMO3
5	92972239		T	TCTGCATACAA	MODIFIER	intergenic_region	5S_rRNA-LMO3
5	92972247	rs384164720	C	T	MODIFIER	intergenic_region	5S_rRNA-LMO3
5	92972293	rs378561185	T	C	MODIFIER	intergenic_region	5S_rRNA-LMO3
5	92972507	rs384794152	C	G	MODIFIER	intergenic_region	5S_rRNA-LMO3
5	92972732	rs378926125	C	A	MODIFIER	intergenic_region	5S_rRNA-LMO3
5	92973503	rs210259106	T	C	MODIFIER	intergenic_region	5S_rRNA-LMO3
5	92973551	rs383124294	A	G	MODIFIER	intergenic_region	5S_rRNA-LMO3
5	92976683		AT	ATT	MODIFIER	intergenic_region	5S_rRNA-LMO3
5	92976765	rs381896153	GT	G	MODIFIER	intergenic_region	5S_rRNA-LMO3
5	92977133		T	TG	MODIFIER	intergenic_region	5S_rRNA-LMO3
5	92977239	rs378093877	A	G	MODIFIER	intergenic_region	5S_rRNA-LMO3
5	92977833	rs210885812	T	C	MODIFIER	intergenic_region	5S_rRNA-LMO3
5	92978099	rs385299095	T	C	MODIFIER	intergenic_region	5S_rRNA-LMO3
5	92979486		A	ACTT	MODIFIER	intergenic_region	5S_rRNA-LMO3
5	92979613	rs382719086	A	C	MODIFIER	intergenic_region	5S_rRNA-LMO3
5	92980106	rs137178238	A	G	MODIFIER	intergenic_region	5S_rRNA-LMO3
5	92980399		TTGTGTGTG	TTGTG	MODIFIER	intergenic_region	5S_rRNA-LMO3
5	92980399		TTGTGTGTG	TTGTGTG	MODIFIER	intergenic_region	5S_rRNA-LMO3
5	92980399		TTGTGTGTG	TTGTGTGTGTGTGTGTGTG	MODIFIER	intergenic_region	5S_rRNA-LMO3
5	92980399		TTGTGTGTG	T	MODIFIER	intergenic_region	5S_rRNA-LMO3
5	92980594	rs386016563	C	T	MODIFIER	intergenic_region	5S_rRNA-LMO3
5	92981378	rs378491307	A	T	MODIFIER	intergenic_region	5S_rRNA-LMO3
5	92982185	rs383737528	T	C	MODIFIER	intergenic_region	5S_rRNA-LMO3
5	92982664	rs381377143	C	A	MODIFIER	intergenic_region	5S_rRNA-LMO3
5	92983196	rs379552625	C	T	MODIFIER	intergenic_region	5S_rRNA-LMO3
5	92983446		C	CG	MODIFIER	intergenic_region	5S_rRNA-LMO3
5	92983473	rs384588696	G	A	MODIFIER	intergenic_region	5S_rRNA-LMO3
5	92983780	rs385758397	T	C	MODIFIER	intergenic_region	5S_rRNA-LMO3
5	92983784	rs379147232	T	C	MODIFIER	intergenic_region	5S_rRNA-LMO3
5	92985613	rs382944287	C	G	MODIFIER	intergenic_region	5S_rRNA-LMO3
5	92985738	rs378070700	A	G	MODIFIER	intergenic_region	5S_rRNA-LMO3
5	92985890		G	GTATA	MODIFIER	intergenic_region	5S_rRNA-LMO3
5	92986191	rs383246090	C	T	MODIFIER	intergenic_region	5S_rRNA-LMO3
5	92986319	rs378008392	G	A	MODIFIER	intergenic_region	5S_rRNA-LMO3
5	92987003	rs378309056	C	T	MODIFIER	intergenic_region	5S_rRNA-LMO3
5	92987032	rs135550414	C	T	MODIFIER	intergenic_region	5S_rRNA-LMO3
5	92987706		CT	TT	MODIFIER	intergenic_region	5S_rRNA-LMO3
5	92987706		CT	CTTTTTT	MODIFIER	intergenic_region	5S_rRNA-LMO3
5	92987706		CT	CTTT	MODIFIER	intergenic_region	5S_rRNA-LMO3
5	92988676	rs381989923	G	A	MODIFIER	intergenic_region	5S_rRNA-LMO3
5	92989414	rs210560773	A	G	MODIFIER	intergenic_region	5S_rRNA-LMO3
5	92991096	rs382773158	C	T	MODIFIER	intergenic_region	5S_rRNA-LMO3
5	92991158	rs385316608	A	G	MODIFIER	intergenic_region	5S_rRNA-LMO3
5	92991699	rs210318756	A	T	MODIFIER	intergenic_region	5S_rRNA-LMO3
5	92991833	rs377843577	G	A	MODIFIER	intergenic_region	5S_rRNA-LMO3
5	92992442	rs378552109	C	T	MODIFIER	intergenic_region	5S_rRNA-LMO3
5	92992665	rs384816349	T	C	MODIFIER	intergenic_region	5S_rRNA-LMO3
5	92992922	rs381549601	C	T	MODIFIER	intergenic_region	5S_rRNA-LMO3
5	92994845	rs384808558	A	G	MODIFIER	intergenic_region	5S_rRNA-LMO3
5	92995254	rs378932417	A	C	MODIFIER	intergenic_region	5S_rRNA-LMO3
5	92995747	rs382603492	AT	A	MODIFIER	intergenic_region	5S_rRNA-LMO3
5	92996147	rs380328107	T	G	MODIFIER	intergenic_region	5S_rRNA-LMO3
5	92997160	rs209437497	G	C	MODIFIER	intergenic_region	5S_rRNA-LMO3
5	92998303	rs378413535	C	T	MODIFIER	intergenic_region	5S_rRNA-LMO3
5	92999912	rs378092413	T	C	MODIFIER	intergenic_region	5S_rRNA-LMO3
5	92999998		CAAAAA	CAAAAAAA	MODIFIER	intergenic_region	5S_rRNA-LMO3
5	92999998		CAAAAA	C	MODIFIER	intergenic_region	5S_rRNA-LMO3
5	92999998		CAAAAA	CAAA	MODIFIER	intergenic_region	5S_rRNA-LMO3
5	93000168		TAA	TAAA	MODIFIER	intergenic_region	5S_rRNA-LMO3
5	93001198	rs384429381	T	G	MODIFIER	intergenic_region	5S_rRNA-LMO3
5	93002643	rs208046907	G	A	MODIFIER	intergenic_region	5S_rRNA-LMO3
5	93002860	rs385697317	T	G	MODIFIER	intergenic_region	5S_rRNA-LMO3
5	93002873	rs379038657	G	A	MODIFIER	intergenic_region	5S_rRNA-LMO3
5	93004342	rs450258657	C	T	MODIFIER	intergenic_region	5S_rRNA-LMO3
5	93004570	rs381058500	T	G	MODIFIER	intergenic_region	5S_rRNA-LMO3
5	93004578	rs383820400	T	C	MODIFIER	intergenic_region	5S_rRNA-LMO3
5	93004963	rs378488041	G	A	MODIFIER	intergenic_region	5S_rRNA-LMO3
5	93005989	rs110643333	C	A	MODIFIER	intergenic_region	5S_rRNA-LMO3
5	93006465	rs381646964	C	A	MODIFIER	intergenic_region	5S_rRNA-LMO3
5	93006680	rs379512406	C	A	MODIFIER	intergenic_region	5S_rRNA-LMO3
5	93006706	rs109832926	G	C	MODIFIER	intergenic_region	5S_rRNA-LMO3
5	93007140	rs385119306	A	G	MODIFIER	intergenic_region	5S_rRNA-LMO3
5	93008531	rs383233306	T	G	MODIFIER	intergenic_region	5S_rRNA-LMO3
5	93008941	rs453022286	T	A	MODIFIER	intergenic_region	5S_rRNA-LMO3
5	93009170	rs383939232	G	A	MODIFIER	intergenic_region	5S_rRNA-LMO3
5	93009798	rs207774344	G	A	MODIFIER	intergenic_region	5S_rRNA-LMO3
5	93011477	rs378322393	C	T	MODIFIER	intergenic_region	5S_rRNA-LMO3
5	93012346	rs109078081	A	G	MODIFIER	intergenic_region	5S_rRNA-LMO3
5	93012440	rs109831468	C	A	MODIFIER	intergenic_region	5S_rRNA-LMO3
5	93012555	rs207528389	T	C	MODIFIER	intergenic_region	5S_rRNA-LMO3
5	93015853	rs109843494	T	G	MODIFIER	intergenic_region	5S_rRNA-LMO3
5	93016303		A	AT	MODIFIER	intergenic_region	5S_rRNA-LMO3
5	93016751	rs209878201	G	C	MODIFIER	intergenic_region	5S_rRNA-LMO3
5	93016975	rs378564819	T	C	MODIFIER	intergenic_region	5S_rRNA-LMO3
5	93017163		GGTTT	GTT	MODIFIER	intergenic_region	5S_rRNA-LMO3
5	93017163		GGTTT	*
5	93017164		GTTTTTT	GTTTT	MODIFIER	intergenic_region	5S_rRNA-LMO3
5	93017164		GTTTTTT	GTTTTT	MODIFIER	intergenic_region	5S_rRNA-LMO3
5	93017164		GTTTTTT	*
5	93017166	rs459273886	T	G	MODIFIER	intergenic_region	5S_rRNA-LMO3
5	93017166		T	*
5	93017856	rs209122879	C	G	MODIFIER	intergenic_region	5S_rRNA-LMO3
5	93019063	rs210986090	A	T	MODIFIER	intergenic_region	5S_rRNA-LMO3
5	93019259	rs208369707	G	C	MODIFIER	intergenic_region	5S_rRNA-LMO3
5	93019377		T	TACACACACACAC	MODIFIER	intergenic_region	5S_rRNA-LMO3
5	93019377	rs135447663	T	C	MODIFIER	intergenic_region	5S_rRNA-LMO3
5	93019377		T	TAC	MODIFIER	intergenic_region	5S_rRNA-LMO3
5	93019377		T	TACAC	MODIFIER	intergenic_region	5S_rRNA-LMO3
5	93019419	rs110631943	T	C	MODIFIER	intergenic_region	5S_rRNA-LMO3
5	93019529		TCCAGGGGATCTTCCCAACCCAGGGATCGAATCCAGGTCTCCTGCATTGCAGGTAGATTCTTTACCATCTGAGCCACCAGAGAAACCCAAGAATACTGGAGTGGGAGCCTGTCCTTTTA	T	MODIFIER	intergenic_region	5S_rRNA-LMO3
5	93019637	rs211241690	C	T	MODIFIER	intergenic_region	5S_rRNA-LMO3
5	93019637		C	*
5	93020202	rs381920296	C	T	MODIFIER	intergenic_region	5S_rRNA-LMO3
5	93020536	rs109230714	C	T	MODIFIER	intergenic_region	5S_rRNA-LMO3
5	93021246	rs210352373	C	G	MODIFIER	intergenic_region	5S_rRNA-LMO3
5	93021496	rs210921297	C	T	MODIFIER	intergenic_region	5S_rRNA-LMO3
5	93021659	rs384272766	T	C	MODIFIER	intergenic_region	5S_rRNA-LMO3
5	93021680	rs378352214	C	T	MODIFIER	intergenic_region	5S_rRNA-LMO3
5	93022237	rs208534778	G	A	MODIFIER	intergenic_region	5S_rRNA-LMO3
5	93022515	rs110314334	G	T	MODIFIER	intergenic_region	5S_rRNA-LMO3
5	93023539	rs110400656	G	A	MODIFIER	intergenic_region	5S_rRNA-LMO3
5	93023603	rs135450817	A	G	MODIFIER	intergenic_region	5S_rRNA-LMO3
5	93023785	rs381412720	T	C	MODIFIER	intergenic_region	5S_rRNA-LMO3
5	93024444	rs1115655247	C	A	MODIFIER	intergenic_region	5S_rRNA-LMO3
5	93024448	rs1116265941	T	C	MODIFIER	intergenic_region	5S_rRNA-LMO3
5	93024451	rs464747711	C	T	MODIFIER	intergenic_region	5S_rRNA-LMO3
5	93024545	rs379608012	G	T	MODIFIER	intergenic_region	5S_rRNA-LMO3
5	93024559		CA	C	MODIFIER	intergenic_region	5S_rRNA-LMO3
5	93024565		G	A	MODIFIER	intergenic_region	5S_rRNA-LMO3
5	93024677	rs382362685	G	A	MODIFIER	intergenic_region	5S_rRNA-LMO3
5	93024800	rs385707487	G	A	MODIFIER	intergenic_region	5S_rRNA-LMO3
5	93025051	rs382316857	G	A	MODIFIER	intergenic_region	5S_rRNA-LMO3
5	93025260	rs380208692	T	C	MODIFIER	intergenic_region	5S_rRNA-LMO3
5	93025465	rs382787022	C	T	MODIFIER	intergenic_region	5S_rRNA-LMO3
5	93026040	rs383794515	C	T	MODIFIER	intergenic_region	5S_rRNA-LMO3
5	93026041	rs378603959	C	T	MODIFIER	intergenic_region	5S_rRNA-LMO3
5	93026043	rs381550204	A	G	MODIFIER	intergenic_region	5S_rRNA-LMO3
5	93027484	rs210091714	A	T	MODIFIER	intergenic_region	5S_rRNA-LMO3
5	93027544	rs110453357	C	A	MODIFIER	intergenic_region	5S_rRNA-LMO3
5	93027581	rs208571898	G	A	MODIFIER	intergenic_region	5S_rRNA-LMO3
5	93027685	rs110665464	G	T	MODIFIER	intergenic_region	5S_rRNA-LMO3
5	93027786	rs109656978	C	T	MODIFIER	intergenic_region	5S_rRNA-LMO3
5	93028034	rs384599141	TAA	T	MODIFIER	intergenic_region	5S_rRNA-LMO3
5	93028037	rs455447687	A	T	MODIFIER	intergenic_region	5S_rRNA-LMO3
5	93028440	rs210044237	G	A	MODIFIER	intergenic_region	5S_rRNA-LMO3
5	93028917	rs110085589	C	T	MODIFIER	intergenic_region	5S_rRNA-LMO3
5	93028935	rs109665522	G	A	MODIFIER	intergenic_region	5S_rRNA-LMO3
5	93028967	rs109855769	G	A	MODIFIER	intergenic_region	5S_rRNA-LMO3
5	93029032	rs209122029	G	C	MODIFIER	intergenic_region	5S_rRNA-LMO3
5	93029104	rs211360162	A	G	MODIFIER	intergenic_region	5S_rRNA-LMO3
5	93029128	rs208113542	A	G	MODIFIER	intergenic_region	5S_rRNA-LMO3
5	93029141	rs209939174	A	G	MODIFIER	intergenic_region	5S_rRNA-LMO3
5	93029175	rs211489156	G	A	MODIFIER	intergenic_region	5S_rRNA-LMO3
5	93029182	rs208055506	C	A	MODIFIER	intergenic_region	5S_rRNA-LMO3
5	93029243	rs210334224	T	C	MODIFIER	intergenic_region	5S_rRNA-LMO3
5	93030304	rs211013775	C	T	MODIFIER	intergenic_region	5S_rRNA-LMO3
5	93030438	rs208983646	T	C	MODIFIER	intergenic_region	5S_rRNA-LMO3
5	93030667	rs209940339	C	T	MODIFIER	intergenic_region	5S_rRNA-LMO3
5	93030758	rs136036838	G	A	MODIFIER	intergenic_region	5S_rRNA-LMO3
5	93031310		A	AT	MODIFIER	intergenic_region	5S_rRNA-LMO3
5	93031397	rs109167543	A	G	MODIFIER	intergenic_region	5S_rRNA-LMO3
5	93031507	rs210298088	G	A	MODIFIER	intergenic_region	5S_rRNA-LMO3
5	93031858		C	CA	MODIFIER	intergenic_region	5S_rRNA-LMO3
5	93031897	rs381054667	G	A	MODIFIER	intergenic_region	5S_rRNA-LMO3
5	93031942		C	G	MODIFIER	intergenic_region	5S_rRNA-LMO3
5	93031942	rs382752425	C	T	MODIFIER	intergenic_region	5S_rRNA-LMO3
5	93032050	rs385322285	G	A	MODIFIER	intergenic_region	5S_rRNA-LMO3
5	93032055	rs109992459	A	G	MODIFIER	intergenic_region	5S_rRNA-LMO3
5	93032316	rs383108687	A	G	MODIFIER	intergenic_region	5S_rRNA-LMO3
5	93032500	rs377862271	T	C	MODIFIER	intergenic_region	5S_rRNA-LMO3
5	93032688		CTT	CTTTTTTTT	MODIFIER	intergenic_region	5S_rRNA-LMO3
5	93032688		CTT	CTTTTTTT	MODIFIER	intergenic_region	5S_rRNA-LMO3
5	93032688		CTT	CT	MODIFIER	intergenic_region	5S_rRNA-LMO3
5	93032688		CTT	C	MODIFIER	intergenic_region	5S_rRNA-LMO3
5	93032704	rs722798201	A	G	MODIFIER	intergenic_region	5S_rRNA-LMO3
5	93032950	rs109701123	C	T	MODIFIER	intergenic_region	5S_rRNA-LMO3
5	93033327	rs383053761	T	C	MODIFIER	intergenic_region	5S_rRNA-LMO3
5	93033446		GTGATGT	G	MODIFIER	intergenic_region	5S_rRNA-LMO3
5	93033447		T	*
5	93033448		G	*
5	93033453		C	CAAAAAG	MODIFIER	intergenic_region	5S_rRNA-LMO3
5	93033604	rs381642253	C	T	MODIFIER	intergenic_region	5S_rRNA-LMO3
5	93033787	rs109172410	A	C	MODIFIER	intergenic_region	5S_rRNA-LMO3
5	93034028	rs136953196	A	G	MODIFIER	intergenic_region	5S_rRNA-LMO3
5	93034114		A	AATGT	MODIFIER	intergenic_region	5S_rRNA-LMO3
5	93034143	rs110722997	G	A	MODIFIER	intergenic_region	5S_rRNA-LMO3
5	93034204	rs381213559	A	T	MODIFIER	intergenic_region	5S_rRNA-LMO3
5	93034229	rs521374975	G	T	MODIFIER	intergenic_region	5S_rRNA-LMO3
5	93034233	rs525017707	A	G	MODIFIER	intergenic_region	5S_rRNA-LMO3
5	93034236	rs719661213	C	T	MODIFIER	intergenic_region	5S_rRNA-LMO3
5	93034238	rs446535477	T	C	MODIFIER	intergenic_region	5S_rRNA-LMO3
5	93034249	rs110514418	T	G	MODIFIER	intergenic_region	5S_rRNA-LMO3
5	93034576	rs384468617	C	T	MODIFIER	intergenic_region	5S_rRNA-LMO3
5	93034713	rs379754763	T	C	MODIFIER	intergenic_region	5S_rRNA-LMO3
5	93035403	rs385886652	G	A	MODIFIER	intergenic_region	5S_rRNA-LMO3
5	93035417	rs379404482	A	G	MODIFIER	intergenic_region	5S_rRNA-LMO3
5	93035739	rs382882170	T	C	MODIFIER	intergenic_region	5S_rRNA-LMO3
5	93035889	rs385238671	T	C	MODIFIER	intergenic_region	5S_rRNA-LMO3
5	93036001	rs383602394	A	G	MODIFIER	intergenic_region	5S_rRNA-LMO3
5	93036086	rs378385189	C	T	MODIFIER	intergenic_region	5S_rRNA-LMO3
5	93036421	rs383933153	A	G	MODIFIER	intergenic_region	5S_rRNA-LMO3
5	93036426	rs378081520	G	A	MODIFIER	intergenic_region	5S_rRNA-LMO3
5	93036451	rs381585981	T	G	MODIFIER	intergenic_region	5S_rRNA-LMO3
5	93036458	rs384433733	C	A	MODIFIER	intergenic_region	5S_rRNA-LMO3
5	93036475	rs379170667	C	T	MODIFIER	intergenic_region	5S_rRNA-LMO3
5	93036605	rs382050696	G	A	MODIFIER	intergenic_region	5S_rRNA-LMO3
5	93036621	rs384606247	A	C	MODIFIER	intergenic_region	5S_rRNA-LMO3
5	93036892	rs379934705	G	A	MODIFIER	intergenic_region	5S_rRNA-LMO3
5	93036995	rs382123140	A	G	MODIFIER	intergenic_region	5S_rRNA-LMO3
5	93037002	rs385679096	T	G	MODIFIER	intergenic_region	5S_rRNA-LMO3
5	93037138	rs109350390	A	T	MODIFIER	intergenic_region	5S_rRNA-LMO3
5	93037180	rs135058203	G	T	MODIFIER	intergenic_region	5S_rRNA-LMO3
5	93037193	rs379853693	C	T	MODIFIER	intergenic_region	5S_rRNA-LMO3
5	93037250	rs110623568	T	C	MODIFIER	intergenic_region	5S_rRNA-LMO3
5	93037670	rs109437876	C	G	MODIFIER	intergenic_region	5S_rRNA-LMO3
5	93038036	rs109298830	A	G	MODIFIER	intergenic_region	5S_rRNA-LMO3
5	93038173	rs378605918	T	A	MODIFIER	intergenic_region	5S_rRNA-LMO3
5	93038211	rs380438874	T	G	MODIFIER	intergenic_region	5S_rRNA-LMO3
5	93038217	rs383756407	G	A	MODIFIER	intergenic_region	5S_rRNA-LMO3
5	93038435	rs109973535	C	G	MODIFIER	intergenic_region	5S_rRNA-LMO3
5	93038553	rs380663511	G	C	MODIFIER	intergenic_region	5S_rRNA-LMO3
5	93038954	rs109463081	T	C	MODIFIER	intergenic_region	5S_rRNA-LMO3
5	93039105	rs109945605	G	T	MODIFIER	intergenic_region	5S_rRNA-LMO3
5	93039106	rs108966710	G	T	MODIFIER	intergenic_region	5S_rRNA-LMO3
5	93039656	rs382122161	C	T	MODIFIER	intergenic_region	5S_rRNA-LMO3
5	93039730	rs384252533	T	C	MODIFIER	intergenic_region	5S_rRNA-LMO3
5	93039976	rs109278265	G	T	MODIFIER	intergenic_region	5S_rRNA-LMO3
5	93040114	rs381608842	G	T	MODIFIER	intergenic_region	5S_rRNA-LMO3
5	93040675	rs380492663	A	G	MODIFIER	intergenic_region	5S_rRNA-LMO3
5	93040758	rs383239598	G	A	MODIFIER	intergenic_region	5S_rRNA-LMO3
5	93040771	rs385886464	A	T	MODIFIER	intergenic_region	5S_rRNA-LMO3
5	93040817	rs380840797	T	C	MODIFIER	intergenic_region	5S_rRNA-LMO3
5	93040830	rs383988188	G	A	MODIFIER	intergenic_region	5S_rRNA-LMO3
5	93040984	rs109803888	T	A	MODIFIER	intergenic_region	5S_rRNA-LMO3
5	93041026	rs109374876	T	C	MODIFIER	intergenic_region	5S_rRNA-LMO3
5	93041512	rs382720309	C	T	MODIFIER	intergenic_region	5S_rRNA-LMO3
5	93041545	rs110100003	G	A	MODIFIER	intergenic_region	5S_rRNA-LMO3
5	93042163	rs110091123	C	T	MODIFIER	intergenic_region	5S_rRNA-LMO3
5	93043297	rs378701016	A	G	MODIFIER	intergenic_region	5S_rRNA-LMO3
5	93043658	rs110629173	C	T	MODIFIER	intergenic_region	5S_rRNA-LMO3
5	93044084	rs110184132	C	T	MODIFIER	intergenic_region	5S_rRNA-LMO3
5	93044591	rs383752926	A	G	MODIFIER	intergenic_region	5S_rRNA-LMO3
5	93044875	rs379072302	T	C	MODIFIER	intergenic_region	5S_rRNA-LMO3
5	93045391	rs386048260	C	T	MODIFIER	intergenic_region	5S_rRNA-LMO3
5	93045670	rs381058692	T	C	MODIFIER	intergenic_region	5S_rRNA-LMO3
5	93045752	rs382739073	G	A	MODIFIER	intergenic_region	5S_rRNA-LMO3
5	93046308	rs383717173	C	A	MODIFIER	intergenic_region	5S_rRNA-LMO3
5	93046418	rs110741191	T	G	MODIFIER	intergenic_region	5S_rRNA-LMO3
5	93046645	rs379830585	T	C	MODIFIER	intergenic_region	5S_rRNA-LMO3
5	93047114	rs378539662	G	A	MODIFIER	intergenic_region	5S_rRNA-LMO3
5	93047334	rs109782731	C	T	MODIFIER	intergenic_region	5S_rRNA-LMO3
5	93047786	rs378555562	A	G	MODIFIER	intergenic_region	5S_rRNA-LMO3
5	93047807	rs210977042	A	G	MODIFIER	intergenic_region	5S_rRNA-LMO3
5	93048517	rs440487766	AC	A	MODIFIER	intergenic_region	5S_rRNA-LMO3
5	93048870	rs381219202	G	A	MODIFIER	intergenic_region	5S_rRNA-LMO3
5	93049488		T	TAATC	MODIFIER	intergenic_region	5S_rRNA-LMO3
5	93049758	rs383229439	T	C	MODIFIER	intergenic_region	5S_rRNA-LMO3
5	93050179	rs379648630	C	T	MODIFIER	intergenic_region	5S_rRNA-LMO3
5	93050324	rs210098496	T	G	MODIFIER	intergenic_region	5S_rRNA-LMO3
5	93050463	rs380181933	T	C	MODIFIER	intergenic_region	5S_rRNA-LMO3
5	93050465	rs382890649	G	A	MODIFIER	intergenic_region	5S_rRNA-LMO3
5	93051350	rs384254718	G	A	MODIFIER	intergenic_region	5S_rRNA-LMO3
5	93051695	rs381760627	A	T	MODIFIER	intergenic_region	5S_rRNA-LMO3
5	93052646	rs382750657	C	T	MODIFIER	intergenic_region	5S_rRNA-LMO3
5	93052902		GTTTTTT	G	MODIFIER	intergenic_region	5S_rRNA-LMO3
5	93052902		GTTTTTT	GTTTTTTT	MODIFIER	intergenic_region	5S_rRNA-LMO3
5	93052904		T	*
5	93052905	rs439063898	T	G	MODIFIER	intergenic_region	5S_rRNA-LMO3
5	93052905		T	*
5	93052906		T	*
5	93052907		T	*
5	93052908		T	*
5	93056279	rs380017775	G	A	MODIFIER	intergenic_region	5S_rRNA-LMO3
5	93065917	rs384231193	G	C	MODIFIER	intergenic_region	5S_rRNA-LMO3
5	93069766	rs382706237	CATT	C	MODIFIER	intergenic_region	5S_rRNA-LMO3
5	93071036		G	GA	MODIFIER	intergenic_region	5S_rRNA-LMO3
5	93080976		T	TGGG	MODIFIER	intergenic_region	5S_rRNA-LMO3
5	93080976		T	TGG	MODIFIER	intergenic_region	5S_rRNA-LMO3
5	93083136	rs211649575	T	C	MODIFIER	intergenic_region	5S_rRNA-LMO3
5	93091656	rs378480653	T	A	MODIFIER	intergenic_region	5S_rRNA-LMO3
5	93092544		T	C	MODIFIER	intergenic_region	5S_rRNA-LMO3
5	93092547		G	A	MODIFIER	intergenic_region	5S_rRNA-LMO3
5	93092548		T	C	MODIFIER	intergenic_region	5S_rRNA-LMO3
5	93092554		G	C	MODIFIER	intergenic_region	5S_rRNA-LMO3
5	93092930	rs382294264	A	T	MODIFIER	intergenic_region	5S_rRNA-LMO3
5	93097703	rs378806415	G	T	MODIFIER	intergenic_region	5S_rRNA-LMO3
5	93097805	rs382411064	G	A	MODIFIER	intergenic_region	5S_rRNA-LMO3
5	93102756	rs383919041	G	A	MODIFIER	intergenic_region	5S_rRNA-LMO3
5	93104438	rs378005938	T	C	MODIFIER	intergenic_region	5S_rRNA-LMO3
5	93107310	rs381169965	C	T	MODIFIER	intergenic_region	5S_rRNA-LMO3
5	93108210	rs385622635	G	A	MODIFIER	intergenic_region	5S_rRNA-LMO3
5	93109119	rs209930420	T	A	MODIFIER	intergenic_region	5S_rRNA-LMO3
5	93114060	rs381174931	C	T	MODIFIER	intergenic_region	5S_rRNA-LMO3
5	93120624		TAAAAAA	TAAAAA	MODIFIER	intergenic_region	5S_rRNA-LMO3
5	93120624		TAAAAAA	TAAAA	MODIFIER	intergenic_region	5S_rRNA-LMO3
5	93122246	rs378287562	G	A	MODIFIER	intergenic_region	5S_rRNA-LMO3
5	93122730	rs379506395	C	T	MODIFIER	intergenic_region	5S_rRNA-LMO3
5	93123847	rs209568258	C	T	MODIFIER	intergenic_region	5S_rRNA-LMO3
5	93123856	rs208642973	T	C	MODIFIER	intergenic_region	5S_rRNA-LMO3
5	93127118		CATAT	CAT	MODIFIER	intergenic_region	5S_rRNA-LMO3
5	93127118		CATAT	CATATAT	MODIFIER	intergenic_region	5S_rRNA-LMO3
5	93127118		CATAT	CATATATAT	MODIFIER	intergenic_region	5S_rRNA-LMO3
5	93127261	rs210889149	T	C	MODIFIER	intergenic_region	5S_rRNA-LMO3
5	93152597	rs137588605	G	T	MODIFIER	intergenic_region	5S_rRNA-LMO3
5	93153073	rs382662018	G	A	MODIFIER	intergenic_region	5S_rRNA-LMO3
5	93155024	rs136388306	A	G	MODIFIER	intergenic_region	5S_rRNA-LMO3
5	93155398		G	GA	MODIFIER	intergenic_region	5S_rRNA-LMO3
5	93156159		A	ATATCTGAGGT	MODIFIER	intergenic_region	5S_rRNA-LMO3
5	93159081	rs136506542	C	G	MODIFIER	intergenic_region	5S_rRNA-LMO3
5	93161284	rs382517848	G	C	MODIFIER	intergenic_region	5S_rRNA-LMO3
5	93161555	rs134969844	T	C	MODIFIER	intergenic_region	5S_rRNA-LMO3
5	93164013	rs110512399	C	T	MODIFIER	intergenic_region	5S_rRNA-LMO3
5	93164297	rs110446943	A	G	MODIFIER	intergenic_region	5S_rRNA-LMO3
5	93167669		CAT	CATATATATATAT	MODIFIER	intergenic_region	5S_rRNA-LMO3
5	93167669		CAT	CATAT	MODIFIER	intergenic_region	5S_rRNA-LMO3
5	93167669		CAT	C	MODIFIER	intergenic_region	5S_rRNA-LMO3
5	93167669		CAT	CATATATATATATAT	MODIFIER	intergenic_region	5S_rRNA-LMO3
5	93169877	rs109718249	G	A	MODIFIER	intergenic_region	5S_rRNA-LMO3
5	93171751	rs137109491	G	A	MODIFIER	intergenic_region	5S_rRNA-LMO3
5	93172602	rs136337904	A	T	MODIFIER	intergenic_region	5S_rRNA-LMO3
5	93175397	rs110398644	G	C	MODIFIER	intergenic_region	5S_rRNA-LMO3
5	93177825	rs110966721	T	C	MODIFIER	intergenic_region	5S_rRNA-LMO3
5	93178439	rs108945616	A	G	MODIFIER	intergenic_region	5S_rRNA-LMO3
5	93179760	rs110710932	G	A	MODIFIER	intergenic_region	5S_rRNA-LMO3
5	93191646	rs207926592	C	T	MODIFIER	intergenic_region	5S_rRNA-LMO3
5	93191722		G	GTT	MODIFIER	intergenic_region	5S_rRNA-LMO3
5	93191722		G	GT	MODIFIER	intergenic_region	5S_rRNA-LMO3
5	93196521	rs382513876	C	T	MODIFIER	intergenic_region	5S_rRNA-LMO3
5	93196825	rs110765395	T	C	MODIFIER	intergenic_region	5S_rRNA-LMO3
5	93197357	rs110369227	A	G	MODIFIER	intergenic_region	5S_rRNA-LMO3
5	93198907	rs110455805	C	T	MODIFIER	intergenic_region	5S_rRNA-LMO3
5	93202812	rs136228486	A	G	MODIFIER	intergenic_region	5S_rRNA-LMO3
5	93203598	rs110620882	T	C	MODIFIER	intergenic_region	5S_rRNA-LMO3
5	93206324	rs110735722	G	C	MODIFIER	intergenic_region	5S_rRNA-LMO3
5	93207142	rs378787516	C	A	MODIFIER	intergenic_region	5S_rRNA-LMO3
5	93208451	rs379620144	A	G	MODIFIER	intergenic_region	5S_rRNA-LMO3
5	93209002		ATT	AT	MODIFIER	intergenic_region	5S_rRNA-LMO3
5	93210773	rs135665479	T	C	MODIFIER	intergenic_region	5S_rRNA-LMO3
5	93210885	rs379020202	G	T	MODIFIER	intergenic_region	5S_rRNA-LMO3
5	93210903	rs385209451	C	A	MODIFIER	intergenic_region	5S_rRNA-LMO3
5	93210931		TAA	TA	MODIFIER	intergenic_region	5S_rRNA-LMO3
5	93210932	rs379246178	A	T	MODIFIER	intergenic_region	5S_rRNA-LMO3
5	93210969		GTTT	GT	MODIFIER	intergenic_region	5S_rRNA-LMO3
5	93210969		GTTT	G	MODIFIER	intergenic_region	5S_rRNA-LMO3
5	93210970		T	*
5	93210985	rs447556804	GA	G	MODIFIER	intergenic_region	5S_rRNA-LMO3
5	93211000	rs385732721	T	A	MODIFIER	intergenic_region	5S_rRNA-LMO3
5	93211221	rs207956463	A	G	MODIFIER	intergenic_region	5S_rRNA-LMO3
5	93211407	rs211678857	T	C	MODIFIER	intergenic_region	5S_rRNA-LMO3
5	93211826	rs137846439	T	C	MODIFIER	intergenic_region	5S_rRNA-LMO3
5	93211850	rs383388941	T	C	MODIFIER	intergenic_region	5S_rRNA-LMO3
5	93211851	rs386068183	T	C	MODIFIER	intergenic_region	5S_rRNA-LMO3
5	93211905	rs209184069	A	C	MODIFIER	intergenic_region	5S_rRNA-LMO3
5	93212671	rs133440570	A	G	MODIFIER	intergenic_region	5S_rRNA-LMO3
5	93212758	rs384501725	C	T	MODIFIER	intergenic_region	5S_rRNA-LMO3
5	93212955	rs110335081	C	T	MODIFIER	intergenic_region	5S_rRNA-LMO3
5	93213058	rs110864329	A	C	MODIFIER	intergenic_region	5S_rRNA-LMO3
5	93213483	rs110138215	C	T	MODIFIER	intergenic_region	5S_rRNA-LMO3
5	93214829	rs208280498	G	A	MODIFIER	intergenic_region	5S_rRNA-LMO3
5	93215116	rs209477867	G	A	MODIFIER	intergenic_region	5S_rRNA-LMO3
5	93215700	rs109262384	T	C	MODIFIER	intergenic_region	5S_rRNA-LMO3
5	93217650	rs109762474	C	T	MODIFIER	intergenic_region	5S_rRNA-LMO3
5	93218134		G	GA	MODIFIER	intergenic_region	5S_rRNA-LMO3
5	93218280	rs211557104	T	C	MODIFIER	intergenic_region	5S_rRNA-LMO3
5	93218297	rs208352667	C	G	MODIFIER	intergenic_region	5S_rRNA-LMO3
5	93218522		GCCCCCCTGCAGGCAGATTCTTTATGACTACA	ACCCCCCTGCAGGCAGATTCTTTATGACTACA	MODIFIER	intergenic_region	5S_rRNA-LMO3
5	93218522		GCCCCCCTGCAGGCAGATTCTTTATGACTACA	G	MODIFIER	intergenic_region	5S_rRNA-LMO3
5	93218546	rs211595841	T	C	MODIFIER	intergenic_region	5S_rRNA-LMO3
5	93218592	rs110027686	G	C	MODIFIER	intergenic_region	5S_rRNA-LMO3
5	93218918	rs208462908	C	T	MODIFIER	intergenic_region	5S_rRNA-LMO3
5	93219259	rs381490463	G	A	MODIFIER	intergenic_region	5S_rRNA-LMO3
5	93219307	rs384034119	G	A	MODIFIER	intergenic_region	5S_rRNA-LMO3
5	93219415	rs210539876	G	A	MODIFIER	intergenic_region	5S_rRNA-LMO3
5	93219442	rs207950735	A	G	MODIFIER	intergenic_region	5S_rRNA-LMO3
5	93219448	rs524734355	T	C	MODIFIER	intergenic_region	5S_rRNA-LMO3
5	93219449	rs473406112	G	A	MODIFIER	intergenic_region	5S_rRNA-LMO3
5	93219466	rs385842848	G	A	MODIFIER	intergenic_region	5S_rRNA-LMO3
5	93219542	rs385751991	A	G	MODIFIER	intergenic_region	5S_rRNA-LMO3
5	93219729	rs209823393	C	G	MODIFIER	intergenic_region	5S_rRNA-LMO3
5	93219767	rs210998650	T	C	MODIFIER	intergenic_region	5S_rRNA-LMO3
5	93220038	rs207988826	A	G	MODIFIER	intergenic_region	5S_rRNA-LMO3
5	93220113	rs209638443	T	C	MODIFIER	intergenic_region	5S_rRNA-LMO3
5	93220209	rs209279925	A	G	MODIFIER	intergenic_region	5S_rRNA-LMO3
5	93220279	rs208857236	G	A	MODIFIER	intergenic_region	5S_rRNA-LMO3
5	93220331	rs210398114	T	G	MODIFIER	intergenic_region	5S_rRNA-LMO3
5	93220484	rs210782595	C	G	MODIFIER	intergenic_region	5S_rRNA-LMO3
5	93220504	rs208994815	T	A	MODIFIER	intergenic_region	5S_rRNA-LMO3
5	93220801	rs210132427	G	A	MODIFIER	intergenic_region	5S_rRNA-LMO3
5	93220833	rs207903415	T	C	MODIFIER	intergenic_region	5S_rRNA-LMO3
5	93220867	rs481416935	ACT	A	MODIFIER	intergenic_region	5S_rRNA-LMO3
5	93220895	rs209119283	T	C	MODIFIER	intergenic_region	5S_rRNA-LMO3
5	93221107	rs110094195	G	A	MODIFIER	intergenic_region	5S_rRNA-LMO3
5	93221478	rs207825540	C	T	MODIFIER	intergenic_region	5S_rRNA-LMO3
5	93221479	rs209319988	C	G	MODIFIER	intergenic_region	5S_rRNA-LMO3
5	93221879	rs207710783	C	T	MODIFIER	intergenic_region	5S_rRNA-LMO3
5	93221882	rs209160963	G	A	MODIFIER	intergenic_region	5S_rRNA-LMO3
5	93221896	rs211137558	G	T	MODIFIER	intergenic_region	5S_rRNA-LMO3
5	93222154	rs109274376	C	T	MODIFIER	intergenic_region	5S_rRNA-LMO3
5	93222395	rs109883070	C	A	MODIFIER	intergenic_region	5S_rRNA-LMO3
5	93222728	rs110216798	T	C	MODIFIER	intergenic_region	5S_rRNA-LMO3
5	93222767	rs110780274	A	G	MODIFIER	intergenic_region	5S_rRNA-LMO3
5	93223146	rs208648856	C	A	MODIFIER	intergenic_region	5S_rRNA-LMO3
5	93223387	rs209719127	A	G	MODIFIER	intergenic_region	5S_rRNA-LMO3
5	93223409	rs211569416	T	A	MODIFIER	intergenic_region	5S_rRNA-LMO3
5	93223733	rs208678621	G	C	MODIFIER	intergenic_region	5S_rRNA-LMO3
5	93223974	rs110014167	G	A	MODIFIER	intergenic_region	5S_rRNA-LMO3
5	93224249	rs135175321	A	C	MODIFIER	intergenic_region	5S_rRNA-LMO3
5	93224496	rs207698410	A	C	MODIFIER	intergenic_region	5S_rRNA-LMO3
5	93224519	rs377772627	CT	C	MODIFIER	intergenic_region	5S_rRNA-LMO3
5	93224646	rs109864846	C	T	MODIFIER	intergenic_region	5S_rRNA-LMO3
5	93225020	rs378477680	TC	T	MODIFIER	intergenic_region	5S_rRNA-LMO3
5	93225042	rs210019454	G	A	MODIFIER	intergenic_region	5S_rRNA-LMO3
5	93225187	rs207888922	G	T	MODIFIER	intergenic_region	5S_rRNA-LMO3
5	93225298	rs209911107	C	G	MODIFIER	intergenic_region	5S_rRNA-LMO3
5	93225302	rs210126194	G	A	MODIFIER	intergenic_region	5S_rRNA-LMO3
5	93225332	rs109108520	C	T	MODIFIER	intergenic_region	5S_rRNA-LMO3
5	93225373	rs135810078	G	A	MODIFIER	intergenic_region	5S_rRNA-LMO3
5	93225383	rs211387958	A	G	MODIFIER	intergenic_region	5S_rRNA-LMO3
5	93225780	rs109146170	G	A	MODIFIER	intergenic_region	5S_rRNA-LMO3
5	93225789	rs209140450	G	A	MODIFIER	intergenic_region	5S_rRNA-LMO3
5	93225873	rs211146981	T	C	MODIFIER	intergenic_region	5S_rRNA-LMO3
5	93225987	rs207953177	C	G	MODIFIER	intergenic_region	5S_rRNA-LMO3
5	93226351	rs210421122	G	C	MODIFIER	intergenic_region	5S_rRNA-LMO3
5	93226418	rs463897179	TATAAAATATGAAGAAAAAAAATAAAAAAAAATAAAATAAAATAAAATAAA	T	MODIFIER	intergenic_region	5S_rRNA-LMO3
5	93226420		TAAAATATGAAGAAAAAAAATAAAAAAAAATAAAATAAAATAAAATAAAA	*
5	93226431		GAAAAAAAATA	*
5	93226435		AAAAATAAAAAAAAAT	*
5	93226439		AT	*
5	93226441	rs800075905	A	T	MODIFIER	intergenic_region	5S_rRNA-LMO3
5	93226441		A	*
5	93226444		AAAAAAT	*
5	93226445		AAAAATAAAAT	*
5	93226447		AAAT	*
5	93226448		AATAAAAT	*
5	93226449		ATAAAAT	AAAAAT	MODIFIER	intergenic_region	5S_rRNA-LMO3
5	93226449		ATAAAAT	*
5	93226450		T	A	MODIFIER	intergenic_region	5S_rRNA-LMO3
5	93226450		T	*
5	93226451		AAAATAAAAT	*
5	93226452		AAAT	*
5	93226453		AATAAAAT	AAAAAT	MODIFIER	intergenic_region	5S_rRNA-LMO3
5	93226453		AATAAAAT	*
5	93226454		ATAAAAT	*
5	93226455		TAA	*
5	93226459		AT	*
5	93226460		T	*
5	93226465		T	*
5	93226608	rs208397997	C	T	MODIFIER	intergenic_region	5S_rRNA-LMO3
5	93226668		T	TA	MODIFIER	intergenic_region	5S_rRNA-LMO3
5	93226668		T	A	MODIFIER	intergenic_region	5S_rRNA-LMO3
5	93226681	rs209475932	T	C	MODIFIER	intergenic_region	5S_rRNA-LMO3
5	93226761	rs211340983	C	T	MODIFIER	intergenic_region	5S_rRNA-LMO3
5	93226848	rs208850161	T	A	MODIFIER	intergenic_region	5S_rRNA-LMO3
5	93226989	rs385434248	G	A	MODIFIER	intergenic_region	5S_rRNA-LMO3
5	93226989		G	*
5	93227056	rs109141603	G	A	MODIFIER	intergenic_region	5S_rRNA-LMO3
5	93227098	rs110570517	C	T	MODIFIER	intergenic_region	5S_rRNA-LMO3
5	93227161	rs110254400	A	G	MODIFIER	intergenic_region	5S_rRNA-LMO3
5	93227307	rs208670838	A	G	MODIFIER	intergenic_region	5S_rRNA-LMO3
5	93227351	rs800232038	G	A	MODIFIER	intergenic_region	5S_rRNA-LMO3
5	93227354		GGAAAA	GAA	MODIFIER	intergenic_region	5S_rRNA-LMO3
5	93227354		GGAAAA	GA	MODIFIER	intergenic_region	5S_rRNA-LMO3
5	93227354		GGAAAA	GAAA	MODIFIER	intergenic_region	5S_rRNA-LMO3
5	93227355		GAAA	GAAAA	MODIFIER	intergenic_region	5S_rRNA-LMO3
5	93227355		GAAA	GAAAAA	MODIFIER	intergenic_region	5S_rRNA-LMO3
5	93227355		GAAA	*
5	93227357		A	*
5	93227444	rs211083455	A	G	MODIFIER	intergenic_region	5S_rRNA-LMO3
5	93227450	rs110979003	C	A	MODIFIER	intergenic_region	5S_rRNA-LMO3
5	93227498	rs133735069	A	G	MODIFIER	intergenic_region	5S_rRNA-LMO3
5	93227506		A	AC	MODIFIER	intergenic_region	5S_rRNA-LMO3
5	93227663	rs210322768	G	A	MODIFIER	intergenic_region	5S_rRNA-LMO3
5	93227850	rs109211211	G	C	MODIFIER	intergenic_region	5S_rRNA-LMO3
5	93227872	rs209509681	A	C	MODIFIER	intergenic_region	5S_rRNA-LMO3
5	93228517	rs211271108	T	A	MODIFIER	intergenic_region	5S_rRNA-LMO3
5	93228580	rs208487049	C	A	MODIFIER	intergenic_region	5S_rRNA-LMO3
5	93228654	rs209038018	T	C	MODIFIER	intergenic_region	5S_rRNA-LMO3
5	93228667	rs522620564	G	A	MODIFIER	intergenic_region	5S_rRNA-LMO3
5	93228670	rs522281425	C	T	MODIFIER	intergenic_region	5S_rRNA-LMO3
5	93228672	rs518543056	A	T	MODIFIER	intergenic_region	5S_rRNA-LMO3
5	93228678	rs527031913	G	A	MODIFIER	intergenic_region	5S_rRNA-LMO3
5	93228682	rs211405749	A	G	MODIFIER	intergenic_region	5S_rRNA-LMO3
5	93228779	rs208339869	T	C	MODIFIER	intergenic_region	5S_rRNA-LMO3
5	93228836	rs210153934	A	G	MODIFIER	intergenic_region	5S_rRNA-LMO3
5	93228901	rs211168217	C	T	MODIFIER	intergenic_region	5S_rRNA-LMO3
5	93228980	rs379379361	C	T	MODIFIER	intergenic_region	5S_rRNA-LMO3
5	93229051	rs381670340	G	T	MODIFIER	intergenic_region	5S_rRNA-LMO3
5	93229052	rs384333847	A	G	MODIFIER	intergenic_region	5S_rRNA-LMO3
5	93229242		CCTGCTG	CCTG	MODIFIER	intergenic_region	5S_rRNA-LMO3
5	93229242		CCTGCTG	C	MODIFIER	intergenic_region	5S_rRNA-LMO3
5	93229397		A	AAAAGTG	MODIFIER	intergenic_region	5S_rRNA-LMO3
5	93229486	rs382534977	C	A	MODIFIER	intergenic_region	5S_rRNA-LMO3
5	93229656	rs110875786	C	A	MODIFIER	intergenic_region	5S_rRNA-LMO3
5	93229744	rs209936568	G	A	MODIFIER	intergenic_region	5S_rRNA-LMO3
5	93229804	rs211304492	G	A	MODIFIER	intergenic_region	5S_rRNA-LMO3
5	93229808	rs208850367	C	T	MODIFIER	intergenic_region	5S_rRNA-LMO3
5	93230010	rs209080057	A	G	MODIFIER	intergenic_region	5S_rRNA-LMO3
5	93230015	rs109568701	A	G	MODIFIER	intergenic_region	5S_rRNA-LMO3
5	93230104	rs211677513	T	C	MODIFIER	intergenic_region	5S_rRNA-LMO3
5	93230154	rs110606677	G	A	MODIFIER	intergenic_region	5S_rRNA-LMO3
5	93230233		TA	GA	MODIFIER	intergenic_region	5S_rRNA-LMO3
5	93230376	rs210612512	C	T	MODIFIER	intergenic_region	5S_rRNA-LMO3
5	93230452	rs110923947	G	A	MODIFIER	intergenic_region	5S_rRNA-LMO3
5	93230473	rs108982881	G	A	MODIFIER	intergenic_region	5S_rRNA-LMO3
5	93230581	rs210704348	C	G	MODIFIER	intergenic_region	5S_rRNA-LMO3
5	93230734		T	TCTTA	MODIFIER	intergenic_region	5S_rRNA-LMO3
5	93231147	rs109241151	G	A	MODIFIER	intergenic_region	5S_rRNA-LMO3
5	93231289	rs209528769	A	G	MODIFIER	intergenic_region	5S_rRNA-LMO3
5	93231466	rs210324798	G	A	MODIFIER	intergenic_region	5S_rRNA-LMO3
5	93231639	rs207599351	G	A	MODIFIER	intergenic_region	5S_rRNA-LMO3
5	93231740	rs209431899	C	T	MODIFIER	intergenic_region	5S_rRNA-LMO3
5	93231761	rs210869751	T	C	MODIFIER	intergenic_region	5S_rRNA-LMO3
5	93231820	rs210810878	A	T	MODIFIER	intergenic_region	5S_rRNA-LMO3
5	93231886	rs208274843	G	A	MODIFIER	intergenic_region	5S_rRNA-LMO3
5	93231914	rs133257979	C	G	MODIFIER	intergenic_region	5S_rRNA-LMO3
5	93232025	rs208667195	C	T	MODIFIER	intergenic_region	5S_rRNA-LMO3
5	93232026	rs209824838	A	G	MODIFIER	intergenic_region	5S_rRNA-LMO3
5	93232127	rs521143762	G	A	MODIFIER	intergenic_region	5S_rRNA-LMO3
5	93232128	rs384555284	T	C	MODIFIER	intergenic_region	5S_rRNA-LMO3
5	93232138	rs211090699	A	G	MODIFIER	intergenic_region	5S_rRNA-LMO3
5	93232166	rs208775695	C	G	MODIFIER	intergenic_region	5S_rRNA-LMO3
5	93232206	rs209729537	C	T	MODIFIER	intergenic_region	5S_rRNA-LMO3
5	93232216	rs211327153	T	C	MODIFIER	intergenic_region	5S_rRNA-LMO3
5	93232316	rs379439205	T	G	MODIFIER	intergenic_region	5S_rRNA-LMO3
5	93232333	rs210910797	T	C	MODIFIER	intergenic_region	5S_rRNA-LMO3
5	93232354	rs208357051	C	T	MODIFIER	intergenic_region	5S_rRNA-LMO3
5	93232382	rs380204793	C	T	MODIFIER	intergenic_region	5S_rRNA-LMO3
5	93232437	rs384060256	C	T	MODIFIER	intergenic_region	5S_rRNA-LMO3
5	93232802	rs450087848	C	T	MODIFIER	intergenic_region	5S_rRNA-LMO3
5	93233061	rs208554346	T	C	MODIFIER	intergenic_region	5S_rRNA-LMO3
5	93233224	rs210717601	A	G	MODIFIER	intergenic_region	5S_rRNA-LMO3
5	93233306	rs210285957	T	G	MODIFIER	intergenic_region	5S_rRNA-LMO3
5	93233451	rs383288693	C	G	MODIFIER	intergenic_region	5S_rRNA-LMO3
5	93233516	rs209109874	C	G	MODIFIER	intergenic_region	5S_rRNA-LMO3
5	93233576	rs210254647	T	C	MODIFIER	intergenic_region	5S_rRNA-LMO3
5	93233630		GGT	G	MODIFIER	intergenic_region	5S_rRNA-LMO3
5	93233632	rs207599988	T	G	MODIFIER	intergenic_region	5S_rRNA-LMO3
5	93233679	rs109253051	G	T	MODIFIER	intergenic_region	5S_rRNA-LMO3
5	93233709	rs208835588	A	G	MODIFIER	intergenic_region	5S_rRNA-LMO3
5	93233814	rs110822445	A	G	MODIFIER	intergenic_region	5S_rRNA-LMO3
5	93233899	rs211540828	C	T	MODIFIER	intergenic_region	5S_rRNA-LMO3
5	93233919	rs209087228	A	G	MODIFIER	intergenic_region	5S_rRNA-LMO3
5	93233928	rs211160394	T	A	MODIFIER	intergenic_region	5S_rRNA-LMO3
5	93233971	rs208277841	G	A	MODIFIER	intergenic_region	5S_rRNA-LMO3
5	93234039	rs210316562	C	T	MODIFIER	intergenic_region	5S_rRNA-LMO3
5	93234040	rs210897661	A	G	MODIFIER	intergenic_region	5S_rRNA-LMO3
5	93234043	rs207994186	G	A	MODIFIER	intergenic_region	5S_rRNA-LMO3
5	93234051	rs433400976	A	G	MODIFIER	intergenic_region	5S_rRNA-LMO3
5	93234071	rs381783545	G	T	MODIFIER	intergenic_region	5S_rRNA-LMO3
5	93234148	rs209644531	C	T	MODIFIER	intergenic_region	5S_rRNA-LMO3
5	93234232	rs455131210	A	G	MODIFIER	intergenic_region	5S_rRNA-LMO3
5	93234246	rs518333877	G	T	MODIFIER	intergenic_region	5S_rRNA-LMO3
5	93234247	rs467241567	T	G	MODIFIER	intergenic_region	5S_rRNA-LMO3
5	93234308	rs383158411	A	C	MODIFIER	intergenic_region	5S_rRNA-LMO3
5	93234349	rs385545323	C	A	MODIFIER	intergenic_region	5S_rRNA-LMO3
5	93234427	rs380429975	G	C	MODIFIER	intergenic_region	5S_rRNA-LMO3
5	93234456	rs383255163	G	A	MODIFIER	intergenic_region	5S_rRNA-LMO3
5	93234533	rs378239964	A	G	MODIFIER	intergenic_region	5S_rRNA-LMO3
5	93234536	rs208435550	A	G	MODIFIER	intergenic_region	5S_rRNA-LMO3
5	93234585	rs464158129	GGA	G	MODIFIER	intergenic_region	5S_rRNA-LMO3
5	93234586		GA	*
5	93234614	rs377926489	A	G	MODIFIER	intergenic_region	5S_rRNA-LMO3
5	93234615	rs381377340	C	T	MODIFIER	intergenic_region	5S_rRNA-LMO3
5	93234643	rs722587139	T	C	MODIFIER	intergenic_region	5S_rRNA-LMO3
5	93234665	rs800217356	C	G	MODIFIER	intergenic_region	5S_rRNA-LMO3
5	93234670	rs800672889	A	C	MODIFIER	intergenic_region	5S_rRNA-LMO3
5	93234671	rs798902395	C	T	MODIFIER	intergenic_region	5S_rRNA-LMO3
5	93234675	rs799224310	G	C	MODIFIER	intergenic_region	5S_rRNA-LMO3
5	93234696	rs800708329	T	C	MODIFIER	intergenic_region	5S_rRNA-LMO3
5	93234697	rs478370601	G	A	MODIFIER	intergenic_region	5S_rRNA-LMO3
5	93234744	rs385257367	T	A	MODIFIER	intergenic_region	5S_rRNA-LMO3
5	93234747	rs378346460	G	A	MODIFIER	intergenic_region	5S_rRNA-LMO3
5	93234874	rs381942065	G	C	MODIFIER	intergenic_region	5S_rRNA-LMO3
5	93234887	rs384642140	A	T	MODIFIER	intergenic_region	5S_rRNA-LMO3
5	93234929	rs470382465	T	C	MODIFIER	intergenic_region	5S_rRNA-LMO3
5	93235083	rs475651122	A	G	MODIFIER	intergenic_region	5S_rRNA-LMO3
5	93235123	rs210299158	C	T	MODIFIER	intergenic_region	5S_rRNA-LMO3
5	93235138	rs208122440	A	G	MODIFIER	intergenic_region	5S_rRNA-LMO3
5	93235157	rs383692500	A	C	MODIFIER	intergenic_region	5S_rRNA-LMO3
5	93235163	rs110832934	G	T	MODIFIER	intergenic_region	5S_rRNA-LMO3
5	93235418	rs210924263	G	T	MODIFIER	intergenic_region	5S_rRNA-LMO3
5	93235420	rs207693690	A	G	MODIFIER	intergenic_region	5S_rRNA-LMO3
5	93235433	rs109144003	T	C	MODIFIER	intergenic_region	5S_rRNA-LMO3
5	93235657	rs210895363	T	C	MODIFIER	intergenic_region	5S_rRNA-LMO3
5	93235739	rs207706396	G	A	MODIFIER	intergenic_region	5S_rRNA-LMO3
5	93235772	rs209156620	G	A	MODIFIER	intergenic_region	5S_rRNA-LMO3
5	93235823	rs384679906	T	G	MODIFIER	intergenic_region	5S_rRNA-LMO3
5	93235827	rs380170762	A	G	MODIFIER	intergenic_region	5S_rRNA-LMO3
5	93235969	rs210454856	G	A	MODIFIER	intergenic_region	5S_rRNA-LMO3
5	93236359	rs43444523	G	A	MODIFIER	intergenic_region	5S_rRNA-LMO3
5	93236625	rs209850176	T	C	MODIFIER	intergenic_region	5S_rRNA-LMO3
5	93236778	rs109864195	T	G	MODIFIER	intergenic_region	5S_rRNA-LMO3
5	93239196	rs208646228	T	C	MODIFIER	intergenic_region	5S_rRNA-LMO3
5	93241442	rs385547444	C	T	MODIFIER	intergenic_region	5S_rRNA-LMO3
5	93242641		ATTTTT	ATTTTTT	MODIFIER	intergenic_region	5S_rRNA-LMO3
5	93242641		ATTTTT	ATTTT	MODIFIER	intergenic_region	5S_rRNA-LMO3
5	93253114	rs385526978	T	C	MODIFIER	intergenic_region	5S_rRNA-LMO3
5	93255218	rs479167322	GA	G	MODIFIER	intergenic_region	5S_rRNA-LMO3
5	93259639	rs383078631	T	C	MODIFIER	upstream_gene_variant	LMO3
5	93259639	rs383078631	T	C	MODIFIER	intergenic_region	5S_rRNA-LMO3
5	93268447	rs384198131	A	G	MODIFIER	upstream_gene_variant	LMO3
5	93268447	rs384198131	A	G	MODIFIER	intron_variant	LMO3
5	93268447	rs384198131	A	G	MODIFIER	intron_variant	LMO3
5	93273343		GA	GAA	MODIFIER	upstream_gene_variant	LMO3
5	93273343		GA	GAA	MODIFIER	intron_variant	LMO3
5	93273343		GA	GAA	MODIFIER	intron_variant	LMO3
5	93273343		GA	GAA	MODIFIER	intron_variant	LMO3
5	93274386	rs383121638	A	G	MODIFIER	intron_variant	LMO3
5	93274386	rs383121638	A	G	MODIFIER	intron_variant	LMO3
5	93274386	rs383121638	A	G	MODIFIER	intron_variant	LMO3
5	93274386	rs383121638	A	G	MODIFIER	intron_variant	LMO3
5	93282777	rs377864056	C	T	MODIFIER	intron_variant	LMO3
5	93282777	rs377864056	C	T	MODIFIER	intron_variant	LMO3
5	93282777	rs377864056	C	T	MODIFIER	intron_variant	LMO3
5	93282777	rs377864056	C	T	MODIFIER	intron_variant	LMO3
5	93285762	rs384786351	C	T	MODIFIER	intron_variant	LMO3
5	93285762	rs384786351	C	T	MODIFIER	intron_variant	LMO3
5	93285762	rs384786351	C	T	MODIFIER	intron_variant	LMO3
5	93285762	rs384786351	C	T	MODIFIER	intron_variant	LMO3
5	93301768	rs132984041	A	T	MODIFIER	intron_variant	LMO3
5	93301768	rs132984041	A	T	MODIFIER	intron_variant	LMO3
5	93301768	rs132984041	A	T	MODIFIER	intron_variant	LMO3
5	93301768	rs132984041	A	T	MODIFIER	intron_variant	LMO3
5	93301849		GT	GTT	MODIFIER	intron_variant	LMO3
5	93301849		GT	GTT	MODIFIER	intron_variant	LMO3
5	93301849		GT	GTT	MODIFIER	intron_variant	LMO3
5	93301849		GT	GTT	MODIFIER	intron_variant	LMO3
5	93301849		GT	GTTTT	MODIFIER	intron_variant	LMO3
5	93301849		GT	GTTTT	MODIFIER	intron_variant	LMO3
5	93301849		GT	GTTTT	MODIFIER	intron_variant	LMO3
5	93301849		GT	GTTTT	MODIFIER	intron_variant	LMO3
5	93301849		GT	GTTT	MODIFIER	intron_variant	LMO3
5	93301849		GT	GTTT	MODIFIER	intron_variant	LMO3
5	93301849		GT	GTTT	MODIFIER	intron_variant	LMO3
5	93301849		GT	GTTT	MODIFIER	intron_variant	LMO3
5	93306275	rs135521242	C	G	MODIFIER	intron_variant	LMO3
5	93306275	rs135521242	C	G	MODIFIER	intron_variant	LMO3
5	93306275	rs135521242	C	G	MODIFIER	intron_variant	LMO3
5	93306275	rs135521242	C	G	MODIFIER	intron_variant	LMO3
5	93312274	rs135162981	A	C	MODIFIER	intron_variant	LMO3
5	93312274	rs135162981	A	C	MODIFIER	intron_variant	LMO3
5	93312274	rs135162981	A	C	MODIFIER	intron_variant	LMO3
5	93312274	rs135162981	A	C	MODIFIER	intron_variant	LMO3
5	93316579	rs383154083	A	C	MODIFIER	intron_variant	LMO3
5	93316579	rs383154083	A	C	MODIFIER	intron_variant	LMO3
5	93316579	rs383154083	A	C	MODIFIER	intron_variant	LMO3
5	93316579	rs383154083	A	C	MODIFIER	intron_variant	LMO3
5	93326208	rs379406174	C	A	MODIFIER	intron_variant	LMO3
5	93326208	rs379406174	C	A	MODIFIER	intron_variant	LMO3
5	93326208	rs379406174	C	A	MODIFIER	intron_variant	LMO3
5	93326208	rs379406174	C	A	MODIFIER	intron_variant	LMO3
5	93326392	rs133519214	T	G	MODIFIER	intron_variant	LMO3
5	93326392	rs133519214	T	G	MODIFIER	intron_variant	LMO3
5	93326392	rs133519214	T	G	MODIFIER	intron_variant	LMO3
5	93326392	rs133519214	T	G	MODIFIER	intron_variant	LMO3
5	93337463	rs136335770	G	A	MODIFIER	intergenic_region	LMO3-MGST1
5	93349303	rs380015267	C	A	MODIFIER	intergenic_region	LMO3-MGST1
5	93349330	rs133131340	A	G	MODIFIER	intergenic_region	LMO3-MGST1
5	93349340	rs378514821	C	T	MODIFIER	intergenic_region	LMO3-MGST1
5	93349356	rs134658452	T	C	MODIFIER	intergenic_region	LMO3-MGST1
5	93349399	rs730641408	GA	G	MODIFIER	intergenic_region	LMO3-MGST1
5	93349399		GA	GAAA	MODIFIER	intergenic_region	LMO3-MGST1
5	93349399		GA	GAA	MODIFIER	intergenic_region	LMO3-MGST1
5	93349415	rs459933043	CTT	C	MODIFIER	intergenic_region	LMO3-MGST1
5	93349778		GAAAAA	GAAAA	MODIFIER	intergenic_region	LMO3-MGST1
5	93349778		GAAAAA	GAA	MODIFIER	intergenic_region	LMO3-MGST1
5	93349778		GAAAAA	GA	MODIFIER	intergenic_region	LMO3-MGST1
5	93349778		GAAAAA	GAAA	MODIFIER	intergenic_region	LMO3-MGST1
5	93349778		GAAAAA	G	MODIFIER	intergenic_region	LMO3-MGST1
5	93349778		GAAAAA	GAAAAAA	MODIFIER	intergenic_region	LMO3-MGST1
5	93350084	rs133967435	A	G	MODIFIER	intergenic_region	LMO3-MGST1
5	93350209		AACAC	ACACAC	MODIFIER	intergenic_region	LMO3-MGST1
5	93351107	rs385280930	CATT	C	MODIFIER	intergenic_region	LMO3-MGST1
5	93351543	rs385305259	G	C	MODIFIER	intergenic_region	LMO3-MGST1
5	93351549	rs380874969	T	A	MODIFIER	intergenic_region	LMO3-MGST1
5	93351625	rs137171554	G	A	MODIFIER	intergenic_region	LMO3-MGST1
5	93351912	rs135536088	CT	C	MODIFIER	intergenic_region	LMO3-MGST1
5	93351913	rs434599030	T	C	MODIFIER	intergenic_region	LMO3-MGST1
5	93352163	rs135584627	A	G	MODIFIER	intergenic_region	LMO3-MGST1
5	93352380	rs385315271	C	G	MODIFIER	intergenic_region	LMO3-MGST1
5	93352817	rs134086342	G	C	MODIFIER	intergenic_region	LMO3-MGST1
5	93352817		G	T	MODIFIER	intergenic_region	LMO3-MGST1
5	93353779	rs379083649	G	A	MODIFIER	intergenic_region	LMO3-MGST1
5	93353877	rs210596848	G	A	MODIFIER	intergenic_region	LMO3-MGST1
5	93353886	rs384740834	T	C	MODIFIER	intergenic_region	LMO3-MGST1
5	93353937	rs109003693	A	G	MODIFIER	intergenic_region	LMO3-MGST1
5	93354011	rs208432646	G	A	MODIFIER	intergenic_region	LMO3-MGST1
5	93354067	rs386005094	T	A	MODIFIER	intergenic_region	LMO3-MGST1
5	93354159	rs109107550	C	T	MODIFIER	intergenic_region	LMO3-MGST1
5	93354206	rs383838935	C	T	MODIFIER	intergenic_region	LMO3-MGST1
5	93354289	rs110286751	T	C	MODIFIER	intergenic_region	LMO3-MGST1
5	93354359	rs209050866	C	T	MODIFIER	intergenic_region	LMO3-MGST1
5	93354401	rs110007982	A	G	MODIFIER	intergenic_region	LMO3-MGST1
5	93354508	rs109958847	C	T	MODIFIER	intergenic_region	LMO3-MGST1
5	93354559		A	AT	MODIFIER	intergenic_region	LMO3-MGST1
5	93355021	rs380980900	A	T	MODIFIER	intergenic_region	LMO3-MGST1
5	93355145	rs384784840	C	T	MODIFIER	intergenic_region	LMO3-MGST1
5	93355191	rs379135503	A	T	MODIFIER	intergenic_region	LMO3-MGST1
5	93355211	rs382221877	G	A	MODIFIER	intergenic_region	LMO3-MGST1
5	93355259	rs108997807	T	C	MODIFIER	intergenic_region	LMO3-MGST1
5	93355525	rs379772489	T	C	MODIFIER	intergenic_region	LMO3-MGST1
5	93355563	rs383214971	C	T	MODIFIER	intergenic_region	LMO3-MGST1
5	93356441	rs110939033	C	T	MODIFIER	intergenic_region	LMO3-MGST1
5	93356581	rs380062265	AT	A	MODIFIER	intergenic_region	LMO3-MGST1
5	93356630	rs383284979	G	A	MODIFIER	intergenic_region	LMO3-MGST1
5	93356836	rs209364481	A	C	MODIFIER	intergenic_region	LMO3-MGST1
5	93356859	rs210630741	G	T	MODIFIER	intergenic_region	LMO3-MGST1
5	93356887	rs109487360	T	G	MODIFIER	intergenic_region	LMO3-MGST1
5	93356944	rs381726403	G	C	MODIFIER	intergenic_region	LMO3-MGST1
5	93356951	rs384303648	G	A	MODIFIER	intergenic_region	LMO3-MGST1
5	93357049		ATGCTGC	ATGC	MODIFIER	intergenic_region	LMO3-MGST1
5	93357049		ATGCTGC	ATGCTGCTGC	MODIFIER	intergenic_region	LMO3-MGST1
5	93357051		GC	*
5	93357052		C	*
5	93357208		G	GA	MODIFIER	intergenic_region	LMO3-MGST1
5	93357311		T	TTGCAA	MODIFIER	intergenic_region	LMO3-MGST1
5	93357432	rs379570699	G	A	MODIFIER	intergenic_region	LMO3-MGST1
5	93357627	rs208492303	G	A	MODIFIER	intergenic_region	LMO3-MGST1
5	93357694	rs209776699	T	C	MODIFIER	intergenic_region	LMO3-MGST1
5	93358017	rs380010775	G	A	MODIFIER	intergenic_region	LMO3-MGST1
5	93358026	rs383045440	G	A	MODIFIER	intergenic_region	LMO3-MGST1
5	93358145	rs211357458	G	T	MODIFIER	intergenic_region	LMO3-MGST1
5	93358326	rs378472321	C	A	MODIFIER	intergenic_region	LMO3-MGST1
5	93358333	rs381502819	G	A	MODIFIER	intergenic_region	LMO3-MGST1
5	93358382		C	T	MODIFIER	intergenic_region	LMO3-MGST1
5	93358625		A	G	MODIFIER	intergenic_region	LMO3-MGST1
5	93358658		G	A	MODIFIER	intergenic_region	LMO3-MGST1
5	93358704		A	G	MODIFIER	intergenic_region	LMO3-MGST1
5	93359109	rs134727581	G	A	MODIFIER	intergenic_region	LMO3-MGST1
5	93359327	rs211608272	T	C	MODIFIER	intergenic_region	LMO3-MGST1
5	93359455		CTTTT	CT	MODIFIER	intergenic_region	LMO3-MGST1
5	93359455	rs730765312	CTTTT	C	MODIFIER	intergenic_region	LMO3-MGST1
5	93359455		CTTTT	CTTT	MODIFIER	intergenic_region	LMO3-MGST1
5	93359916	rs385285359	C	T	MODIFIER	intergenic_region	LMO3-MGST1
5	93360230		A	AAAT	MODIFIER	intergenic_region	LMO3-MGST1
5	93360239	rs475952228	G	T	MODIFIER	intergenic_region	LMO3-MGST1
5	93360273	rs207820779	T	C	MODIFIER	intergenic_region	LMO3-MGST1
5	93360288	rs209000538	C	T	MODIFIER	intergenic_region	LMO3-MGST1
5	93360314	rs383580757	G	T	MODIFIER	intergenic_region	LMO3-MGST1
5	93360578	rs385891475	T	C	MODIFIER	intergenic_region	LMO3-MGST1
5	93360782		ATTT	AT	MODIFIER	intergenic_region	LMO3-MGST1
5	93360783		TTTA	*
5	93360784		TTA	*
5	93360785		TA	TCAAA	MODIFIER	intergenic_region	LMO3-MGST1
5	93360785		TA	AA	MODIFIER	intergenic_region	LMO3-MGST1
5	93361416	rs210509188	A	G	MODIFIER	intergenic_region	LMO3-MGST1
5	93362740	rs110809715	G	A	MODIFIER	intergenic_region	LMO3-MGST1
5	93364613		TAA	TA	MODIFIER	intergenic_region	LMO3-MGST1
5	93364615	rs456844147	A	T	MODIFIER	intergenic_region	LMO3-MGST1
5	93364641	rs381689768	T	C	MODIFIER	intergenic_region	LMO3-MGST1
5	93365028	rs381132042	G	A	MODIFIER	intergenic_region	LMO3-MGST1
5	93366181		C	T	MODIFIER	intergenic_region	LMO3-MGST1
5	93366181	rs385911684	C	A	MODIFIER	intergenic_region	LMO3-MGST1
5	93366209	rs380870096	C	T	MODIFIER	intergenic_region	LMO3-MGST1
5	93368118	rs380596655	T	A	MODIFIER	intergenic_region	LMO3-MGST1
5	93368160	rs383920595	A	G	MODIFIER	intergenic_region	LMO3-MGST1
5	93368248	rs378345589	T	C	MODIFIER	intergenic_region	LMO3-MGST1
5	93368259	rs381129390	G	A	MODIFIER	intergenic_region	LMO3-MGST1
5	93368277	rs476446986	CA	C	MODIFIER	intergenic_region	LMO3-MGST1
5	93368283	rs378094299	G	A	MODIFIER	intergenic_region	LMO3-MGST1
5	93368299	rs455488861	A	G	MODIFIER	intergenic_region	LMO3-MGST1
5	93368339	rs381604870	A	G	MODIFIER	intergenic_region	LMO3-MGST1
5	93368358	rs797782497	G	C	MODIFIER	intergenic_region	LMO3-MGST1
5	93368363	rs476498631	A	G	MODIFIER	intergenic_region	LMO3-MGST1
5	93368365	rs459663965	A	G	MODIFIER	intergenic_region	LMO3-MGST1
5	93368383		G	GACTGA	MODIFIER	intergenic_region	LMO3-MGST1
5	93368421	rs383113078	C	T	MODIFIER	intergenic_region	LMO3-MGST1
5	93368545	rs385124034	G	T	MODIFIER	intergenic_region	LMO3-MGST1
5	93368600	rs480910585	C	A	MODIFIER	intergenic_region	LMO3-MGST1
5	93368604		C	CA	MODIFIER	intergenic_region	LMO3-MGST1
5	93368733	rs208208754	G	A	MODIFIER	intergenic_region	LMO3-MGST1
5	93368769	rs209620843	T	C	MODIFIER	intergenic_region	LMO3-MGST1
5	93368822	rs379978443	A	T	MODIFIER	intergenic_region	LMO3-MGST1
5	93369134	rs209491277	C	T	MODIFIER	intergenic_region	LMO3-MGST1
5	93369283	rs381068362	G	A	MODIFIER	intergenic_region	LMO3-MGST1
5	93369286	rs383161125	C	T	MODIFIER	intergenic_region	LMO3-MGST1
5	93369417	rs378520853	G	A	MODIFIER	intergenic_region	LMO3-MGST1
5	93369504	rs209151145	G	T	MODIFIER	intergenic_region	LMO3-MGST1
5	93369689	rs379475331	A	C	MODIFIER	intergenic_region	LMO3-MGST1
5	93369737	rs210221145	G	A	MODIFIER	intergenic_region	LMO3-MGST1
5	93370078		C	CACACACACAT	MODIFIER	intergenic_region	LMO3-MGST1
5	93370078		C	CACACAT	MODIFIER	intergenic_region	LMO3-MGST1
5	93370227	rs207615067	T	A	MODIFIER	intergenic_region	LMO3-MGST1
5	93370253	rs133532815	C	T	MODIFIER	intergenic_region	LMO3-MGST1
5	93371204	rs135077935	T	A	MODIFIER	intergenic_region	LMO3-MGST1
5	93371447	rs381433302	C	T	MODIFIER	intergenic_region	LMO3-MGST1
5	93371448	rs385304244	A	G	MODIFIER	intergenic_region	LMO3-MGST1
5	93371553	rs381262674	A	G	MODIFIER	intergenic_region	LMO3-MGST1
5	93371559	rs384658750	A	G	MODIFIER	intergenic_region	LMO3-MGST1
5	93371585	rs379082750	T	C	MODIFIER	intergenic_region	LMO3-MGST1
5	93371591	rs382274601	A	G	MODIFIER	intergenic_region	LMO3-MGST1
5	93372596	rs383773088	T	G	MODIFIER	intergenic_region	LMO3-MGST1
5	93372597	rs377863671	T	A	MODIFIER	intergenic_region	LMO3-MGST1
5	93372619	rs380020566	C	T	MODIFIER	intergenic_region	LMO3-MGST1
5	93372848	rs135224607	G	A	MODIFIER	intergenic_region	LMO3-MGST1
5	93372924	rs109200355	A	G	MODIFIER	intergenic_region	LMO3-MGST1
5	93373099	rs137061016	C	T	MODIFIER	intergenic_region	LMO3-MGST1
5	93373147	rs109445540	G	A	MODIFIER	intergenic_region	LMO3-MGST1
5	93373391	rs134859838	T	C	MODIFIER	intergenic_region	LMO3-MGST1
5	93373699	rs109744787	T	G	MODIFIER	intergenic_region	LMO3-MGST1
5	93373968	rs801334254	AG	A	MODIFIER	intergenic_region	LMO3-MGST1
5	93373971		GGT	GTGT	MODIFIER	intergenic_region	LMO3-MGST1
5	93373971		GGT	GTTGT	MODIFIER	intergenic_region	LMO3-MGST1
5	93373972		GTT	TTT	MODIFIER	intergenic_region	LMO3-MGST1
5	93373972		GTT	GT	MODIFIER	intergenic_region	LMO3-MGST1
5	93374060	rs110922456	A	T	MODIFIER	intergenic_region	LMO3-MGST1
5	93374060		A	AT	MODIFIER	intergenic_region	LMO3-MGST1
5	93374833	rs110988672	C	T	MODIFIER	intergenic_region	LMO3-MGST1
5	93375169	rs109530324	C	A	MODIFIER	intergenic_region	LMO3-MGST1
5	93375206	rs109130150	G	C	MODIFIER	intergenic_region	LMO3-MGST1
5	93375678	rs109449636	A	G	MODIFIER	intergenic_region	LMO3-MGST1
5	93375811	rs109355339	C	T	MODIFIER	intergenic_region	LMO3-MGST1
5	93375865	rs134805908	A	G	MODIFIER	intergenic_region	LMO3-MGST1
5	93376029	rs383027775	AG	A	MODIFIER	intergenic_region	LMO3-MGST1
5	93376436	rs207515976	T	G	MODIFIER	intergenic_region	LMO3-MGST1
5	93376710	rs133619470	A	G	MODIFIER	intergenic_region	LMO3-MGST1
5	93376861		A	ACAGT	MODIFIER	intergenic_region	LMO3-MGST1
5	93377091	rs135124185	T	C	MODIFIER	intergenic_region	LMO3-MGST1
5	93377317	rs385217986	C	T	MODIFIER	intergenic_region	LMO3-MGST1
5	93377318	rs380955875	T	G	MODIFIER	intergenic_region	LMO3-MGST1
5	93377737		GTGTATA	GTATGTATA	MODIFIER	intergenic_region	LMO3-MGST1
5	93377737		GTGTATA	GTATATGTATA	MODIFIER	intergenic_region	LMO3-MGST1
5	93377737		GTGTATA	G	MODIFIER	intergenic_region	LMO3-MGST1
5	93377743		ATATG	*
5	93377746		T	*
5	93377747		GTA	ATA	MODIFIER	intergenic_region	LMO3-MGST1
5	93377747		GTA	*
5	93377760		T	TG	MODIFIER	intergenic_region	LMO3-MGST1
5	93377760		T	TA	MODIFIER	intergenic_region	LMO3-MGST1
5	93377760		T	TGTATATGTG	MODIFIER	intergenic_region	LMO3-MGST1
5	93377760		T	*
5	93377761	rs380149010	T	A	MODIFIER	intergenic_region	LMO3-MGST1
5	93377761		T	TA	MODIFIER	intergenic_region	LMO3-MGST1
5	93377761		T	*
5	93377768		ATGTGTGTG	ATGTGTGTGTG	MODIFIER	intergenic_region	LMO3-MGST1
5	93377768		ATGTGTGTG	GTGTGTGTG	MODIFIER	intergenic_region	LMO3-MGST1
5	93377768		ATGTGTGTG	ATATGTGTGTGTG	MODIFIER	intergenic_region	LMO3-MGST1
5	93377833	rs111016000	A	C	MODIFIER	intergenic_region	LMO3-MGST1
5	93377953	rs110759085	G	C	MODIFIER	intergenic_region	LMO3-MGST1
5	93377953		G	T	MODIFIER	intergenic_region	LMO3-MGST1
5	93378265	rs134155693	T	G	MODIFIER	intergenic_region	LMO3-MGST1
5	93379439	rs135627416	A	G	MODIFIER	intergenic_region	LMO3-MGST1
5	93379466	rs110029418	G	C	MODIFIER	intergenic_region	LMO3-MGST1
5	93379800	rs110247747	G	A	MODIFIER	intergenic_region	LMO3-MGST1
5	93379807	rs134658183	A	G	MODIFIER	intergenic_region	LMO3-MGST1
5	93379852	rs110138736	C	T	MODIFIER	intergenic_region	LMO3-MGST1
5	93379873	rs435096822	A	C	MODIFIER	intergenic_region	LMO3-MGST1
5	93379873		A	AACACACACACACACACACACACACACACACACAC	MODIFIER	intergenic_region	LMO3-MGST1
5	93380043	rs110195886	T	C	MODIFIER	intergenic_region	LMO3-MGST1
5	93380746	rs477407019	TCTC	T	MODIFIER	intergenic_region	LMO3-MGST1
5	93380978	rs380472166	C	A	MODIFIER	intergenic_region	LMO3-MGST1
5	93381026	rs380649611	T	C	MODIFIER	intergenic_region	LMO3-MGST1
5	93381027	rs383902518	G	A	MODIFIER	intergenic_region	LMO3-MGST1
5	93381028	rs378665997	T	C	MODIFIER	intergenic_region	LMO3-MGST1
5	93381718	rs208927276	C	T	MODIFIER	intergenic_region	LMO3-MGST1
5	93381955		CAAAA	CA	MODIFIER	intergenic_region	LMO3-MGST1
5	93381955		CAAAA	CAA	MODIFIER	intergenic_region	LMO3-MGST1
5	93381955		CAAAA	C	MODIFIER	intergenic_region	LMO3-MGST1
5	93381956		A	*
5	93382112	rs109774980	T	C	MODIFIER	intergenic_region	LMO3-MGST1
5	93382271	rs109161782	A	C	MODIFIER	intergenic_region	LMO3-MGST1
5	93382271		A	T	MODIFIER	intergenic_region	LMO3-MGST1
5	93382645	rs110530579	T	C	MODIFIER	intergenic_region	LMO3-MGST1
5	93382683	rs110074783	A	G	MODIFIER	intergenic_region	LMO3-MGST1
5	93383450	rs133222050	T	C	MODIFIER	intergenic_region	LMO3-MGST1
5	93383949	rs382256972	A	C	MODIFIER	intergenic_region	LMO3-MGST1
5	93384204	rs211192782	G	A	MODIFIER	intergenic_region	LMO3-MGST1
5	93384285	rs109582772	C	T	MODIFIER	intergenic_region	LMO3-MGST1
5	93384298	rs135060328	GT	G	MODIFIER	intergenic_region	LMO3-MGST1
5	93384299		T	*
5	93384300	rs134261453	T	G	MODIFIER	intergenic_region	LMO3-MGST1
5	93384513	rs135560148	C	T	MODIFIER	intergenic_region	LMO3-MGST1
5	93384556	rs730778503	C	CCT	MODIFIER	intergenic_region	LMO3-MGST1
5	93384604	rs110644357	A	G	MODIFIER	intergenic_region	LMO3-MGST1
5	93384836	rs132658820	A	G	MODIFIER	intergenic_region	LMO3-MGST1
5	93385850	rs110189979	C	A	MODIFIER	intergenic_region	LMO3-MGST1
5	93386216	rs135143374	T	C	MODIFIER	intergenic_region	LMO3-MGST1
5	93387872		TTAA	TA	MODIFIER	intergenic_region	LMO3-MGST1
5	93387873		TAAA	TA	MODIFIER	intergenic_region	LMO3-MGST1
5	93387873		TAAA	TAA	MODIFIER	intergenic_region	LMO3-MGST1
5	93387873		TAAA	TAAAA	MODIFIER	intergenic_region	LMO3-MGST1
5	93387873		TAAA	TAAAAA	MODIFIER	intergenic_region	LMO3-MGST1
5	93387873		TAAA	*
5	93387874		A	*
5	93388391	rs136666985	C	A	MODIFIER	intergenic_region	LMO3-MGST1
5	93388513	rs109199124	T	C	MODIFIER	intergenic_region	LMO3-MGST1
5	93388545		ATTT	ATT	MODIFIER	intergenic_region	LMO3-MGST1
5	93388990	rs110382280	C	T	MODIFIER	intergenic_region	LMO3-MGST1
5	93390094		TAA	TA	MODIFIER	intergenic_region	LMO3-MGST1
5	93399174	rs384518651	T	A	MODIFIER	intergenic_region	LMO3-MGST1
5	93408931	rs132943500	A	G	MODIFIER	intergenic_region	LMO3-MGST1
5	93411436		CT	CTT	MODIFIER	intergenic_region	LMO3-MGST1
5	93411436		CT	CTTT	MODIFIER	intergenic_region	LMO3-MGST1
5	93416507		C	CTA	MODIFIER	intergenic_region	LMO3-MGST1
5	93416507		C	CTATATATATATA	MODIFIER	intergenic_region	LMO3-MGST1
5	93416507		C	CTATATATA	MODIFIER	intergenic_region	LMO3-MGST1
5	93416507		C	CTATATATATATATA	MODIFIER	intergenic_region	LMO3-MGST1
5	93416507		C	CTATATATATATATATATA	MODIFIER	intergenic_region	LMO3-MGST1
5	93417722	rs380801923	T	C	MODIFIER	intergenic_region	LMO3-MGST1
5	93419013	rs381320125	C	T	MODIFIER	intergenic_region	LMO3-MGST1
5	93420470	rs380016164	A	G	MODIFIER	intergenic_region	LMO3-MGST1
5	93422366	rs382246519	C	T	MODIFIER	intergenic_region	LMO3-MGST1
5	93428567	rs452289124	C	T	MODIFIER	intergenic_region	LMO3-MGST1
5	93429779	rs380839891	G	A	MODIFIER	intergenic_region	LMO3-MGST1
5	93431351	rs381292300	T	A	MODIFIER	intergenic_region	LMO3-MGST1
5	93459369		CTATCTATCTA	CTATATATCTATCTA	MODIFIER	intergenic_region	LMO3-MGST1
5	93459373		CTATCTA	C	MODIFIER	intergenic_region	LMO3-MGST1
5	93459373		CTATCTA	CTATATATATATATATATATATCTA	MODIFIER	intergenic_region	LMO3-MGST1
5	93459377		CTA	CTATATATATATATA	MODIFIER	intergenic_region	LMO3-MGST1
5	93459377		CTA	CTATATATATA	MODIFIER	intergenic_region	LMO3-MGST1
5	93459377	rs381842227	CTA	C	MODIFIER	intergenic_region	LMO3-MGST1
5	93459377		CTA	ATA	MODIFIER	intergenic_region	LMO3-MGST1
5	93470066		GTATATATATATATATATATA	GTATATATA	MODIFIER	intergenic_region	LMO3-MGST1
5	93470066		GTATATATATATATATATATA	GTATATA	MODIFIER	intergenic_region	LMO3-MGST1
5	93470066		GTATATATATATATATATATA	G	MODIFIER	intergenic_region	LMO3-MGST1
5	93470079		TATATATATATATATATATATATATATATATATATATAC	T	MODIFIER	intergenic_region	LMO3-MGST1
5	93470079		TATATATATATATATATATATATATATATATATATATAC	*
5	93470081		TATATATATATATATATATATATATATATATATATAC	*
5	93470082		A	*
5	93482220	rs377801827	A	G	MODIFIER	intergenic_region	LMO3-MGST1
5	93485173	rs380869450	A	C	MODIFIER	intergenic_region	LMO3-MGST1
5	93485980	rs380110548	T	G	MODIFIER	intergenic_region	LMO3-MGST1
5	93491614	rs211441291	C	T	MODIFIER	intergenic_region	LMO3-MGST1
5	93496578	rs378827641	TA	T	MODIFIER	downstream_gene_variant	MGST1
5	93496578	rs378827641	TA	T	MODIFIER	intergenic_region	LMO3-MGST1
5	93497946	rs210997580	C	T	MODIFIER	intron_variant	MGST1
5	93501854	rs378618208	T	A	MODIFIER	intron_variant	MGST1
5	93502452	rs136311602	C	G	MODIFIER	intron_variant	MGST1
5	93503190	rs133622167	A	G	MODIFIER	intron_variant	MGST1
5	93503908	rs134990653	T	C	MODIFIER	intron_variant	MGST1
5	93503990	rs136437502	A	T	MODIFIER	intron_variant	MGST1
5	93503991	rs133517677	C	T	MODIFIER	intron_variant	MGST1
5	93504172	rs137302081	G	A	MODIFIER	intron_variant	MGST1
5	93504397	rs136291092	T	C	MODIFIER	intron_variant	MGST1
5	93504695	rs136904195	T	C	MODIFIER	intron_variant	MGST1
5	93504795	rs135995167	T	C	MODIFIER	intron_variant	MGST1
5	93504803	rs137822323	TC	T	MODIFIER	intron_variant	MGST1
5	93504878	rs133927142	G	A	MODIFIER	intron_variant	MGST1
5	93505160	rs136570752	T	C	MODIFIER	intron_variant	MGST1
5	93505212	rs137477468	G	A	MODIFIER	intron_variant	MGST1
5	93505436	rs133039468	G	A	MODIFIER	intron_variant	MGST1
5	93505468	rs137038796	C	T	MODIFIER	intron_variant	MGST1
5	93505480	rs136266298	G	A	MODIFIER	intron_variant	MGST1
5	93505706	rs133504196	G	A	MODIFIER	intron_variant	MGST1
5	93505779	rs210267775	G	A	MODIFIER	intron_variant	MGST1
5	93505789	rs134743946	C	A	MODIFIER	intron_variant	MGST1
5	93505865	rs136365867	C	T	MODIFIER	intron_variant	MGST1
5	93505897	rs136747293	G	A	MODIFIER	intron_variant	MGST1
5	93506083	rs41595603	A	T	MODIFIER	intron_variant	MGST1
5	93506208	rs41595604	G	A	MODIFIER	intron_variant	MGST1
5	93506235	rs41595605	T	C	MODIFIER	intron_variant	MGST1
5	93506412	rs109476887	C	T	MODIFIER	intron_variant	MGST1
5	93506602	rs137403626	TAACC	T	MODIFIER	intron_variant	MGST1
5	93506816	rs730662383	CCG	C	MODIFIER	intron_variant	MGST1
5	93506818	rs135243181	G	A	MODIFIER	intron_variant	MGST1
5	93506878	rs136288222	T	C	MODIFIER	intron_variant	MGST1
5	93507124	rs135022296	G	C	MODIFIER	intron_variant	MGST1
5	93507153	rs209119204	C	A	MODIFIER	intron_variant	MGST1
5	93507155		C	CA	MODIFIER	intron_variant	MGST1
5	93507286	rs799577072	AAAAT	A	MODIFIER	intron_variant	MGST1
5	93507287	rs384181640	AAAT	A	MODIFIER	intron_variant	MGST1
5	93507288		AAT	*
5	93507289	rs522884614	AT	A	MODIFIER	intron_variant	MGST1
5	93507289		AT	*
5	93507290		TA	TAA	MODIFIER	intron_variant	MGST1
5	93507290		TA	*
5	93507349	rs207592058	A	T	MODIFIER	intron_variant	MGST1
5	93507350	rs209201454	T	C	MODIFIER	intron_variant	MGST1
5	93507609	rs136013165	A	T	MODIFIER	intron_variant	MGST1
5	93507784	rs132682147	G	A	MODIFIER	intron_variant	MGST1
5	93507907	rs207607514	T	C	MODIFIER	intron_variant	MGST1
5	93508025		TAAAA	TAA	MODIFIER	intron_variant	MGST1
5	93508025		TAAAA	TAAA	MODIFIER	intron_variant	MGST1
5	93508127	rs209042823	C	T	MODIFIER	intron_variant	MGST1
5	93508341	rs136335268	G	C	MODIFIER	intron_variant	MGST1
5	93508379	rs133029926	C	T	MODIFIER	intron_variant	MGST1
5	93508945	rs380960036	GTTCACTGAATTCTCTGTATTCTCTGAAA	G	MODIFIER	intron_variant	MGST1
5	93508952		GAATTCTCTGTATTCTCTGAAA	*
5	93508954		ATTCTCTGT	*
5	93508957		CTCTGTATTCTCTGAAATTCACTGAAT	*
5	93509018	rs730702234	G	GGAGA	MODIFIER	intron_variant	MGST1
5	93509151	rs527079853	CAAGTAT	C	MODIFIER	intron_variant	MGST1
5	93509158	rs517669969	CAA	C	MODIFIER	intron_variant	MGST1
5	93509159		AAG	A	MODIFIER	intron_variant	MGST1
5	93509159		AAG	*
5	93509365	rs135632671	T	C	MODIFIER	intron_variant	MGST1
5	93509584		CGG	CG	MODIFIER	intron_variant	MGST1
5	93509584		CGG	CGGG	MODIFIER	intron_variant	MGST1
5	93509666	rs134738915	G	T	MODIFIER	intron_variant	MGST1
5	93510165	rs208866494	G	C	MODIFIER	intron_variant	MGST1
5	93510916	rs209559891	C	G	MODIFIER	intron_variant	MGST1
5	93510945	rs208698592	A	G	MODIFIER	intron_variant	MGST1
5	93510948		A	AC	MODIFIER	intron_variant	MGST1
5	93510949		TAGA	T	MODIFIER	intron_variant	MGST1
5	93510954		C	CA	MODIFIER	intron_variant	MGST1
5	93510955		C	CA	MODIFIER	intron_variant	MGST1
5	93511014	rs135712706	A	G	MODIFIER	intron_variant	MGST1
5	93511207	rs207532295	T	C	MODIFIER	intron_variant	MGST1
5	93511300	rs136218697	T	C	MODIFIER	intron_variant	MGST1
5	93511411	rs211330853	A	G	MODIFIER	intron_variant	MGST1
5	93511436	rs211277328	C	T	MODIFIER	intron_variant	MGST1
5	93511520	rs208192288	T	G	MODIFIER	intron_variant	MGST1
5	93511565	rs209529401	T	G	MODIFIER	intron_variant	MGST1
5	93511853	rs211428795	T	A	MODIFIER	intron_variant	MGST1
5	93511910	rs133198065	C	A	MODIFIER	intron_variant	MGST1
5	93512255	rs208708782	T	C	MODIFIER	intron_variant	MGST1
5	93512273		AAAAATAAAT	TAAAATAAAT	MODIFIER	intron_variant	MGST1
5	93512274		AAAATAAAT	TAAATAAAT	MODIFIER	intron_variant	MGST1
5	93512275	rs730870484	AAATAAAT	A	MODIFIER	intron_variant	MGST1
5	93512275		AAATAAAT	TAATAAAT	MODIFIER	intron_variant	MGST1
5	93512276	rs451528545	AATAAAT	A	MODIFIER	intron_variant	MGST1
5	93512401	rs211156090	C	T	LOW	synonymous_variant	MGST1
5	93512449	rs209203767	T	C	LOW	synonymous_variant	MGST1
5	93512489	rs209967352	A	T	MODIFIER	intron_variant	MGST1
5	93512522	rs207632307	T	C	MODIFIER	intron_variant	MGST1
5	93512526	rs210310537	A	C	MODIFIER	intron_variant	MGST1
5	93512574		G	A	MODIFIER	intron_variant	MGST1
5	93512633		A	AT	MODIFIER	intron_variant	MGST1
5	93512656		GT	GTT	MODIFIER	intron_variant	MGST1
5	93512671		CT	CTT	MODIFIER	intron_variant	MGST1
5	93512671		CT	TT	MODIFIER	intron_variant	MGST1
5	93512727		A	G	MODIFIER	intron_variant	MGST1
5	93512760		C	CT	MODIFIER	intron_variant	MGST1
5	93512771		A	T	MODIFIER	intron_variant	MGST1
5	93512825		A	C	MODIFIER	intron_variant	MGST1
5	93512826		G	A	MODIFIER	intron_variant	MGST1
5	93512844		T	A	MODIFIER	intron_variant	MGST1
5	93512873		G	T	MODIFIER	intron_variant	MGST1
5	93512874		T	C	MODIFIER	intron_variant	MGST1
5	93512932		C	G	MODIFIER	intron_variant	MGST1
5	93512939		C	T	MODIFIER	intron_variant	MGST1
5	93512940		A	G	MODIFIER	intron_variant	MGST1
5	93512948		T	G	MODIFIER	intron_variant	MGST1
5	93512975		A	G	MODIFIER	intron_variant	MGST1
5	93513002		G	A	MODIFIER	intron_variant	MGST1
5	93513031		TAGCAGCAGC	TAGCAGCAGCAGC	MODIFIER	intron_variant	MGST1
5	93513031		TAGCAGCAGC	TAGCAGC	MODIFIER	intron_variant	MGST1
5	93513031		TAGCAGCAGC	TAGCAGCAGCAGCAGC	MODIFIER	intron_variant	MGST1
5	93513053		A	T	MODIFIER	intron_variant	MGST1
5	93513160		A	G	MODIFIER	intron_variant	MGST1
5	93513192		A	G	MODIFIER	intron_variant	MGST1
5	93513214	rs444966827	G	A	MODIFIER	intron_variant	MGST1
5	93513529	rs211080841	A	G	MODIFIER	intron_variant	MGST1
5	93513796	rs208300663	G	T	MODIFIER	intron_variant	MGST1
5	93513927	rs211469563	C	G	MODIFIER	intron_variant	MGST1
5	93513952	rs209881765	G	C	MODIFIER	intron_variant	MGST1
5	93513982	rs208750865	T	C	MODIFIER	intron_variant	MGST1
5	93514195	rs209763238	A	G	MODIFIER	intron_variant	MGST1
5	93514509	rs798757320	TTTCGGAAAAAGCTCCAAGTCTGCAC	T	MODIFIER	intron_variant	MGST1
5	93514522	rs209314933	T	G	MODIFIER	intron_variant	MGST1
5	93514522		T	*
5	93514524	rs109206978	C	A	MODIFIER	intron_variant	MGST1
5	93514524		C	*
5	93514531		G	*
5	93514562	rs210886822	C	G	MODIFIER	intron_variant	MGST1
5	93515177	rs109422971	A	G	MODIFIER	intron_variant	MGST1
5	93515236	rs384016750	GA	G	MODIFIER	intron_variant	MGST1
5	93515242	rs455880006	A	C	MODIFIER	intron_variant	MGST1
5	93515249	rs467911832	A	C	MODIFIER	intron_variant	MGST1
5	93515265	rs208197967	C	T	MODIFIER	intron_variant	MGST1
5	93515666	rs133149339	T	G	MODIFIER	intron_variant	MGST1
5	93515719	rs461095619	G	A	MODIFIER	intron_variant	MGST1
5	93515833	rs521781290	TCACACACACACA	T	MODIFIER	intron_variant	MGST1
5	93515833		TCACACACACACA	TCA	MODIFIER	intron_variant	MGST1
5	93515833		TCACACACACACA	TCACACACA	MODIFIER	intron_variant	MGST1
5	93515833		TCACACACACACA	TCACACACACACACACA	MODIFIER	intron_variant	MGST1
5	93515833		TCACACACACACA	TCACACACACACACA	MODIFIER	intron_variant	MGST1
5	93515833		TCACACACACACA	TCACACA	MODIFIER	intron_variant	MGST1
5	93515983	rs134637616	G	T	MODIFIER	intron_variant	MGST1
5	93516022	rs209818856	C	T	MODIFIER	intron_variant	MGST1
5	93516066	rs211210569	C	T	MODIFIER	intron_variant	MGST1
5	93516319	rs208248675	A	G	MODIFIER	intron_variant	MGST1
5	93516355	rs208497614	A	T	MODIFIER	intron_variant	MGST1
5	93516385	rs210451298	T	C	MODIFIER	intron_variant	MGST1
5	93516582	rs209777471	T	C	MODIFIER	intron_variant	MGST1
5	93516876	rs382420424	C	G	MODIFIER	intron_variant	MGST1
5	93516898	rs386079435	A	G	MODIFIER	intron_variant	MGST1
5	93517093		ACAAAC	AAAAC	MODIFIER	intron_variant	MGST1
5	93517094		C	*
5	93517232	rs209365932	G	A	MODIFIER	intron_variant	MGST1
5	93517302	rs210819024	G	A	MODIFIER	intron_variant	MGST1
5	93517620	rs475880181	T	C	MODIFIER	intron_variant	MGST1
5	93517628	rs442753627	T	C	MODIFIER	intron_variant	MGST1
5	93518089	rs210673543	T	C	MODIFIER	intron_variant	MGST1
5	93518267	rs208348624	T	G	MODIFIER	intron_variant	MGST1
5	93518317	rs209282057	A	T	MODIFIER	intron_variant	MGST1
5	93518638	rs210690184	T	G	MODIFIER	intron_variant	MGST1
5	93518685	rs209372883	T	C	MODIFIER	intron_variant	MGST1
5	93518872	rs209767326	T	C	MODIFIER	intron_variant	MGST1
5	93518974	rs210200965	G	C	MODIFIER	intron_variant	MGST1
5	93519046	rs208143547	C	G	MODIFIER	intron_variant	MGST1
5	93519053	rs209305034	C	G	MODIFIER	intron_variant	MGST1
5	93519132	rs208267692	C	T	MODIFIER	intron_variant	MGST1
5	93519167	rs209609943	G	A	MODIFIER	intron_variant	MGST1
5	93519730	rs211428384	T	G	MODIFIER	intron_variant	MGST1
5	93519757		ACTG	ACTGCTG	MODIFIER	intron_variant	MGST1
5	93520138	rs210744919	A	G	MODIFIER	intron_variant	MGST1
5	93520306	rs210547819	C	T	MODIFIER	intron_variant	MGST1
5	93520421	rs210802950	A	G	MODIFIER	5_prime_UTR_variant	MGST1
5	93520444	rs208843691	C	T	MODIFIER	5_prime_UTR_variant	MGST1
5	93520539	rs210254783	G	A	MODIFIER	5_prime_UTR_variant	MGST1
5	93520616	rs208014256	G	A	MODIFIER	5_prime_UTR_variant	MGST1
5	93520661	rs209210458	A	G	MODIFIER	5_prime_UTR_variant	MGST1
5	93520674	rs210155966	C	G	MODIFIER	5_prime_UTR_variant	MGST1
5	93520821	rs207529525	C	T	MODIFIER	5_prime_UTR_variant	MGST1
5	93521090	rs209379175	G	C	MODIFIER	upstream_gene_variant	MGST1
5	93521090	rs209379175	G	C	MODIFIER	intergenic_region	MGST1-SLC15A5
5	93521263	rs210785202	T	A	MODIFIER	upstream_gene_variant	MGST1
5	93521263	rs210785202	T	A	MODIFIER	intergenic_region	MGST1-SLC15A5
5	93521302	rs110017365	A	G	MODIFIER	upstream_gene_variant	MGST1
5	93521302	rs110017365	A	G	MODIFIER	intergenic_region	MGST1-SLC15A5
5	93521394	rs133918820	T	G	MODIFIER	upstream_gene_variant	MGST1
5	93521394	rs133918820	T	G	MODIFIER	intergenic_region	MGST1-SLC15A5
5	93521565	rs475066811	A	G	MODIFIER	upstream_gene_variant	MGST1
5	93521565	rs475066811	A	G	MODIFIER	intergenic_region	MGST1-SLC15A5
5	93521656	rs449522086	T	C	MODIFIER	upstream_gene_variant	MGST1
5	93521656	rs449522086	T	C	MODIFIER	intergenic_region	MGST1-SLC15A5
5	93521749	rs378931452	C	T	MODIFIER	upstream_gene_variant	MGST1
5	93521749	rs378931452	C	T	MODIFIER	intergenic_region	MGST1-SLC15A5
5	93521777	rs875992577	G	A	MODIFIER	upstream_gene_variant	MGST1
5	93521777	rs875992577	G	A	MODIFIER	intergenic_region	MGST1-SLC15A5
5	93521778	rs876093294	T	G	MODIFIER	upstream_gene_variant	MGST1
5	93521778	rs876093294	T	G	MODIFIER	intergenic_region	MGST1-SLC15A5
5	93521800	rs876289630	A	C	MODIFIER	upstream_gene_variant	MGST1
5	93521800	rs876289630	A	C	MODIFIER	intergenic_region	MGST1-SLC15A5
5	93521839	rs876007487	G	A	MODIFIER	upstream_gene_variant	MGST1
5	93521839	rs876007487	G	A	MODIFIER	intergenic_region	MGST1-SLC15A5
5	93522059	rs876550744	G	A	MODIFIER	upstream_gene_variant	MGST1
5	93522059	rs876550744	G	A	MODIFIER	intergenic_region	MGST1-SLC15A5
5	93522152	rs797932951	T	C	MODIFIER	upstream_gene_variant	MGST1
5	93522152	rs797932951	T	C	MODIFIER	intergenic_region	MGST1-SLC15A5
5	93522181	rs800935394	A	G	MODIFIER	upstream_gene_variant	MGST1
5	93522181	rs800935394	A	G	MODIFIER	intergenic_region	MGST1-SLC15A5
5	93522293	rs517716611	G	C	MODIFIER	upstream_gene_variant	MGST1
5	93522293	rs517716611	G	C	MODIFIER	intergenic_region	MGST1-SLC15A5
5	93522496	rs472837480	G	C	MODIFIER	upstream_gene_variant	MGST1
5	93522496	rs472837480	G	C	MODIFIER	intergenic_region	MGST1-SLC15A5
5	93522828		CA	CAA	MODIFIER	upstream_gene_variant	MGST1
5	93522828		CA	CAA	MODIFIER	intergenic_region	MGST1-SLC15A5
5	93522828		CA	CAAA	MODIFIER	upstream_gene_variant	MGST1
5	93522828		CA	CAAA	MODIFIER	intergenic_region	MGST1-SLC15A5
5	93522881	rs209440864	A	G	MODIFIER	upstream_gene_variant	MGST1
5	93522881	rs209440864	A	G	MODIFIER	intergenic_region	MGST1-SLC15A5
5	93523147	rs210645601	C	T	MODIFIER	upstream_gene_variant	MGST1
5	93523147	rs210645601	C	T	MODIFIER	intergenic_region	MGST1-SLC15A5
5	93523338	rs208659633	T	C	MODIFIER	upstream_gene_variant	MGST1
5	93523338	rs208659633	T	C	MODIFIER	intergenic_region	MGST1-SLC15A5
5	93523364	rs209891757	G	A	MODIFIER	upstream_gene_variant	MGST1
5	93523364	rs209891757	G	A	MODIFIER	intergenic_region	MGST1-SLC15A5
5	93523484	rs135171184	C	T	MODIFIER	upstream_gene_variant	MGST1
5	93523484	rs135171184	C	T	MODIFIER	intergenic_region	MGST1-SLC15A5
5	93523786	rs207881908	A	G	MODIFIER	upstream_gene_variant	MGST1
5	93523786	rs207881908	A	G	MODIFIER	intergenic_region	MGST1-SLC15A5
5	93523815	rs210234664	A	G	MODIFIER	upstream_gene_variant	MGST1
5	93523815	rs210234664	A	G	MODIFIER	intergenic_region	MGST1-SLC15A5
5	93523823	rs211640602	C	T	MODIFIER	upstream_gene_variant	MGST1
5	93523823	rs211640602	C	T	MODIFIER	intergenic_region	MGST1-SLC15A5
5	93523947	rs208782981	A	G	MODIFIER	upstream_gene_variant	MGST1
5	93523947	rs208782981	A	G	MODIFIER	intergenic_region	MGST1-SLC15A5
5	93523990	rs208768164	C	G	MODIFIER	upstream_gene_variant	MGST1
5	93523990	rs208768164	C	G	MODIFIER	intergenic_region	MGST1-SLC15A5
5	93524012	rs210602225	C	G	MODIFIER	upstream_gene_variant	MGST1
5	93524012	rs210602225	C	G	MODIFIER	intergenic_region	MGST1-SLC15A5
5	93524134	rs135807129	C	T	MODIFIER	upstream_gene_variant	MGST1
5	93524134	rs135807129	C	T	MODIFIER	intergenic_region	MGST1-SLC15A5
5	93524146	rs208932599	G	A	MODIFIER	upstream_gene_variant	MGST1
5	93524146	rs208932599	G	A	MODIFIER	intergenic_region	MGST1-SLC15A5
5	93524235	rs210278438	A	G	MODIFIER	upstream_gene_variant	MGST1
5	93524235	rs210278438	A	G	MODIFIER	intergenic_region	MGST1-SLC15A5
5	93524398	rs442697772	CAA	C	MODIFIER	upstream_gene_variant	MGST1
5	93524398	rs442697772	CAA	C	MODIFIER	intergenic_region	MGST1-SLC15A5
5	93524742	rs133728760	C	T	MODIFIER	upstream_gene_variant	MGST1
5	93524742	rs133728760	C	T	MODIFIER	intergenic_region	MGST1-SLC15A5
5	93524820		AG	A	MODIFIER	upstream_gene_variant	MGST1
5	93524820		AG	A	MODIFIER	intergenic_region	MGST1-SLC15A5
5	93524821		GA	AA	MODIFIER	upstream_gene_variant	MGST1
5	93524821		GA	AA	MODIFIER	intergenic_region	MGST1-SLC15A5
5	93524821		GA	*
5	93524830	rs210494507	A	C	MODIFIER	upstream_gene_variant	MGST1
5	93524830	rs210494507	A	C	MODIFIER	intergenic_region	MGST1-SLC15A5
5	93525076	rs207994397	C	T	MODIFIER	upstream_gene_variant	MGST1
5	93525076	rs207994397	C	T	MODIFIER	intergenic_region	MGST1-SLC15A5
5	93525079	rs209288972	T	G	MODIFIER	upstream_gene_variant	MGST1
5	93525079	rs209288972	T	G	MODIFIER	intergenic_region	MGST1-SLC15A5
5	93525109	rs211225007	G	A	MODIFIER	upstream_gene_variant	MGST1
5	93525109	rs211225007	G	A	MODIFIER	intergenic_region	MGST1-SLC15A5
5	93549578	rs379285716	T	C	MODIFIER	intergenic_region	MGST1-SLC15A5
5	93549878	rs109048549	G	A	MODIFIER	intergenic_region	MGST1-SLC15A5
5	93549888	rs382618262	C	G	MODIFIER	intergenic_region	MGST1-SLC15A5
5	93629224	rs801339043	G	T	MODIFIER	intron_variant	SLC15A5
5	93629757		A	AG	MODIFIER	intron_variant	SLC15A5
5	93629758	rs477909172	T	A	MODIFIER	intron_variant	SLC15A5
5	93629758		T	G	MODIFIER	intron_variant	SLC15A5
5	93632233		GAAAAAA	GAAAAA	MODIFIER	intron_variant	SLC15A5
5	93632233		GAAAAAA	GAAA	MODIFIER	intron_variant	SLC15A5
5	93632233		GAAAAAA	GAAAA	MODIFIER	intron_variant	SLC15A5
5	93632236		A	*
5	93632245		AAAAATATATATAT	*
5	93632249		ATATATATAT	AAT	MODIFIER	intron_variant	SLC15A5
5	93632249		ATATATATAT	*
5	93656718	rs133908019	C	T	MODIFIER	intron_variant	SLC15A5
5	93663087	rs208215542	C	T	MODIFIER	intron_variant	SLC15A5
5	93664197		T	A	MODIFIER	intron_variant	SLC15A5
5	93665556	rs136376535	A	G	MODIFIER	intron_variant	SLC15A5
5	93665862	rs133212654	C	T	MODIFIER	intron_variant	SLC15A5
5	93665884	rs210911551	C	T	MODIFIER	intron_variant	SLC15A5
5	93666045	rs136316326	T	C	MODIFIER	intron_variant	SLC15A5
5	93666794		A	ATT	MODIFIER	intron_variant	SLC15A5
5	93666794		A	ATTTT	MODIFIER	intron_variant	SLC15A5
5	93666794		A	AT	MODIFIER	intron_variant	SLC15A5
5	93667377	rs109237451	C	G	MODIFIER	intron_variant	SLC15A5
5	93667897	rs132990969	G	A	MODIFIER	intron_variant	SLC15A5
5	93669463	rs135783599	GA	G	MODIFIER	intron_variant	SLC15A5
5	93671026	rs382699736	TA	T	MODIFIER	intron_variant	SLC15A5
5	93671026		TA	AA	MODIFIER	intron_variant	SLC15A5
5	93671027		A	*
5	93671665	rs135805244	T	C	MODIFIER	intron_variant	SLC15A5
5	93672834	rs384699791	C	T	MODIFIER	intron_variant	SLC15A5
5	93673215	rs207907504	G	C	MODIFIER	intron_variant	SLC15A5
5	93677637	rs798019417	T	C	MODIFIER	intron_variant	SLC15A5
5	93678309	rs207968524	C	T	MODIFIER	intron_variant	SLC15A5
5	93679644	rs109951734	A	G	MODIFIER	intron_variant	SLC15A5
5	93680237	rs208461477	G	A	MODIFIER	intron_variant	SLC15A5
5	93680599	rs211209909	T	C	MODIFIER	intron_variant	SLC15A5
5	93682445	rs381768936	AT	A	MODIFIER	intron_variant	SLC15A5
5	93683760	rs137682319	T	C	MODIFIER	intron_variant	SLC15A5
5	93683846	rs383927974	AG	A	MODIFIER	intron_variant	SLC15A5
5	93683864	rs209745301	A	G	MODIFIER	intron_variant	SLC15A5
5	93683906		C	CA	MODIFIER	intron_variant	SLC15A5
5	93683906		C	CAA	MODIFIER	intron_variant	SLC15A5
5	93684141	rs211195309	A	G	MODIFIER	intron_variant	SLC15A5
5	93684239	rs208690774	C	T	MODIFIER	intron_variant	SLC15A5
5	93684877	rs210983134	T	G	MODIFIER	intron_variant	SLC15A5
5	93685177	rs208152238	T	G	MODIFIER	intron_variant	SLC15A5
5	93685238	rs209047796	A	G	MODIFIER	intron_variant	SLC15A5
5	93685268	rs210399546	C	T	MODIFIER	intron_variant	SLC15A5
5	93686008	rs385966607	T	C	MODIFIER	intron_variant	SLC15A5
5	93686382	rs109833237	A	G	MODIFIER	intron_variant	SLC15A5
5	93686539	rs209534644	G	A	MODIFIER	intron_variant	SLC15A5
5	93686801	rs378145695	T	C	MODIFIER	intron_variant	SLC15A5
5	93686819	rs381388461	G	A	MODIFIER	intron_variant	SLC15A5
5	93686882	rs383334916	A	G	MODIFIER	intron_variant	SLC15A5
5	93687013	rs208791118	G	A	MODIFIER	intron_variant	SLC15A5
5	93687111	rs381998848	T	C	MODIFIER	intron_variant	SLC15A5
5	93687225	rs379722671	T	C	MODIFIER	intron_variant	SLC15A5
5	93687661	rs210688047	C	T	MODIFIER	intron_variant	SLC15A5
5	93687706	rs207675852	C	T	MODIFIER	intron_variant	SLC15A5
5	93687763	rs209113836	G	C	MODIFIER	intron_variant	SLC15A5
5	93687976	rs211129889	T	C	MODIFIER	intron_variant	SLC15A5
5	93688270	rs136402592	A	G	MODIFIER	intron_variant	SLC15A5
5	93689006	rs209604104	C	T	MODIFIER	intron_variant	SLC15A5
5	93689428	rs209672332	G	A	MODIFIER	intron_variant	SLC15A5
5	93689453	rs210670968	C	A	MODIFIER	intron_variant	SLC15A5
5	93689651	rs384222734	A	G	MODIFIER	intron_variant	SLC15A5
5	93690235	rs384077050	TA	T	MODIFIER	intron_variant	SLC15A5
5	93690313	rs109566820	A	G	MODIFIER	intron_variant	SLC15A5
5	93690502	rs381880388	A	G	MODIFIER	intron_variant	SLC15A5
5	93691667	rs209965482	C	A	MODIFIER	intron_variant	SLC15A5
5	93691827	rs385212816	CA	C	MODIFIER	intron_variant	SLC15A5
5	93691989	rs210835179	T	C	MODIFIER	intron_variant	SLC15A5
5	93692903	rs209589663	G	A	MODIFIER	intron_variant	SLC15A5
5	93692920		GATAT	GAT	MODIFIER	intron_variant	SLC15A5
5	93693049	rs211484612	G	A	MODIFIER	intron_variant	SLC15A5
5	93693233	rs730596049	A	AATG	MODIFIER	intron_variant	SLC15A5
5	93693716	rs454536589	CTT	C	MODIFIER	intron_variant	SLC15A5
5	93693954	rs136427714	A	G	MODIFIER	intron_variant	SLC15A5
5	93751239	rs109454255	C	T	MODIFIER	intergenic_region	SLC15A5-DERA
5	93751240	rs109940242	T	A	MODIFIER	intergenic_region	SLC15A5-DERA
5	93773403		G	A	MODIFIER	intergenic_region	SLC15A5-DERA
5	93773489		G	A	MODIFIER	intergenic_region	SLC15A5-DERA
5	93773645		G	A	MODIFIER	intergenic_region	SLC15A5-DERA
5	93774184		TTA	T	MODIFIER	intergenic_region	SLC15A5-DERA
5	93774186		ATTTTT	ATTTT	MODIFIER	intergenic_region	SLC15A5-DERA
5	93774186		ATTTTT	ATTT	MODIFIER	intergenic_region	SLC15A5-DERA
5	93774186		ATTTTT	ATT	MODIFIER	intergenic_region	SLC15A5-DERA
5	93774413	rs383259357	C	T	MODIFIER	intergenic_region	SLC15A5-DERA
5	93851516		CAAA	CAA	MODIFIER	intergenic_region	SLC15A5-DERA
5	93851516		CAAA	CAAAA	MODIFIER	intergenic_region	SLC15A5-DERA
5	93875283	rs209239491	G	A	MODIFIER	intergenic_region	SLC15A5-DERA
5	94134845		TATAGAGAG	TAGATAGAGAG	MODIFIER	intron_variant	EPS8
5	94134845		TATAGAGAG	TAG	MODIFIER	intron_variant	EPS8
5	94134847		TAGAGAGAGAG	GAGAGAGAGAG	MODIFIER	intron_variant	EPS8
5	94134851	rs722451499	G	T	MODIFIER	intron_variant	EPS8
5	95045690	rs432623525	AT	A	MODIFIER	intergenic_region	MGP-ART4
5	95045773	rs476042073	C	T	MODIFIER	intergenic_region	MGP-ART4
5	95046066	rs473090118	A	G	MODIFIER	intergenic_region	MGP-ART4
5	95046105	rs458351484	G	C	MODIFIER	intergenic_region	MGP-ART4
5	95046123	rs476839034	C	T	MODIFIER	intergenic_region	MGP-ART4
5	95046227		A	AAAAAG	MODIFIER	intergenic_region	MGP-ART4
5	95076172	rs210626084	C	T	MODIFIER	intron_variant	ART4
5	95103901		T	TA	MODIFIER	upstream_gene_variant	WBP11
5	95103901		T	TA	MODIFIER	upstream_gene_variant	WBP11
5	95103901		T	TA	MODIFIER	downstream_gene_variant	SMCO3
5	95103901		T	TA	MODIFIER	intron_variant	WBP11
5	95103901		T	TA	MODIFIER	intron_variant	WBP11
5	110287162		A	ATT	MODIFIER	intron_variant	FAM227A
5	111386592	rs211613043	G	A	MODIFIER	intron_variant	FAM83F
5	111406159	rs211156765	G	T	MODIFIER	intergenic_region	FAM83F-TNRC6B
5	111431609	rs210277629	C	T	MODIFIER	intergenic_region	FAM83F-TNRC6B
5	111443783	rs383193949	G	A	MODIFIER	intergenic_region	FAM83F-TNRC6B
5	111454793	rs211559754	C	G	MODIFIER	intergenic_region	FAM83F-TNRC6B
5	111534436	rs133262154	T	C	MODIFIER	intron_variant	TNRC6B
5	111534436	rs133262154	T	C	MODIFIER	intron_variant	TNRC6B
5	111534436	rs133262154	T	C	MODIFIER	intron_variant	TNRC6B
5	111534436	rs133262154	T	C	MODIFIER	intron_variant	TNRC6B
5	111534760	rs210600107	A	G	MODIFIER	intron_variant	TNRC6B
5	111534760	rs210600107	A	G	MODIFIER	intron_variant	TNRC6B
5	111534760	rs210600107	A	G	MODIFIER	intron_variant	TNRC6B
5	111534760	rs210600107	A	G	MODIFIER	intron_variant	TNRC6B
5	111534791	rs208517933	G	A	MODIFIER	intron_variant	TNRC6B
5	111534791	rs208517933	G	A	MODIFIER	intron_variant	TNRC6B
5	111534791	rs208517933	G	A	MODIFIER	intron_variant	TNRC6B
5	111534791	rs208517933	G	A	MODIFIER	intron_variant	TNRC6B
5	111536913		CTT	CTTT	MODIFIER	intron_variant	TNRC6B
5	111536913		CTT	CTTT	MODIFIER	intron_variant	TNRC6B
5	111536913		CTT	CTTT	MODIFIER	intron_variant	TNRC6B
5	111536913		CTT	CTTT	MODIFIER	intron_variant	TNRC6B
5	111542041	rs136222382	T	C	MODIFIER	intron_variant	TNRC6B
5	111542041	rs136222382	T	C	MODIFIER	intron_variant	TNRC6B
5	111542041	rs136222382	T	C	MODIFIER	intron_variant	TNRC6B
5	111542041	rs136222382	T	C	MODIFIER	intron_variant	TNRC6B
5	111544547	rs109553181	G	A	MODIFIER	intron_variant	TNRC6B
5	111544547	rs109553181	G	A	MODIFIER	intron_variant	TNRC6B
5	111544547	rs109553181	G	A	MODIFIER	intron_variant	TNRC6B
5	111544547	rs109553181	G	A	MODIFIER	intron_variant	TNRC6B
5	111544567	rs110579167	T	C	MODIFIER	intron_variant	TNRC6B
5	111544567	rs110579167	T	C	MODIFIER	intron_variant	TNRC6B
5	111544567	rs110579167	T	C	MODIFIER	intron_variant	TNRC6B
5	111544567	rs110579167	T	C	MODIFIER	intron_variant	TNRC6B
5	111545616	rs136951420	T	C	MODIFIER	intron_variant	TNRC6B
5	111545616	rs136951420	T	C	MODIFIER	intron_variant	TNRC6B
5	111545616	rs136951420	T	C	MODIFIER	intron_variant	TNRC6B
5	111545616	rs136951420	T	C	MODIFIER	intron_variant	TNRC6B
5	111550569	rs209864451	G	A	MODIFIER	intron_variant	TNRC6B
5	111550569	rs209864451	G	A	MODIFIER	intron_variant	TNRC6B
5	111550569	rs209864451	G	A	MODIFIER	intron_variant	TNRC6B
5	111550569	rs209864451	G	A	MODIFIER	intron_variant	TNRC6B
5	111551086		C	CT	MODIFIER	intron_variant	TNRC6B
5	111551086		C	CT	MODIFIER	intron_variant	TNRC6B
5	111551086		C	CT	MODIFIER	intron_variant	TNRC6B
5	111551086		C	CT	MODIFIER	intron_variant	TNRC6B
5	111551982	rs383722564	A	G	MODIFIER	intron_variant	TNRC6B
5	111551982	rs383722564	A	G	MODIFIER	intron_variant	TNRC6B
5	111551982	rs383722564	A	G	MODIFIER	intron_variant	TNRC6B
5	111551982	rs383722564	A	G	MODIFIER	intron_variant	TNRC6B
5	111553050	rs109100845	C	T	MODIFIER	intron_variant	TNRC6B
5	111553050	rs109100845	C	T	MODIFIER	intron_variant	TNRC6B
5	111553050	rs109100845	C	T	MODIFIER	intron_variant	TNRC6B
5	111553050	rs109100845	C	T	MODIFIER	intron_variant	TNRC6B
5	111554190	rs109306525	A	T	MODIFIER	intron_variant	TNRC6B
5	111554190	rs109306525	A	T	MODIFIER	intron_variant	TNRC6B
5	111554190	rs109306525	A	T	MODIFIER	intron_variant	TNRC6B
5	111554190	rs109306525	A	T	MODIFIER	intron_variant	TNRC6B
5	111554213	rs110040185	C	G	MODIFIER	intron_variant	TNRC6B
5	111554213	rs110040185	C	G	MODIFIER	intron_variant	TNRC6B
5	111554213	rs110040185	C	G	MODIFIER	intron_variant	TNRC6B
5	111554213	rs110040185	C	G	MODIFIER	intron_variant	TNRC6B
5	111565215	rs207910634	C	A	MODIFIER	intron_variant	TNRC6B
5	111565215	rs207910634	C	A	MODIFIER	intron_variant	TNRC6B
5	111565215	rs207910634	C	A	MODIFIER	intron_variant	TNRC6B
5	111565215	rs207910634	C	A	MODIFIER	intron_variant	TNRC6B
5	111575987	rs385440072	CATG	C	MODIFIER	intron_variant	TNRC6B
5	111575987	rs385440072	CATG	C	MODIFIER	intron_variant	TNRC6B
5	111575987	rs385440072	CATG	C	MODIFIER	intron_variant	TNRC6B
5	111575987	rs385440072	CATG	C	MODIFIER	intron_variant	TNRC6B
5	111593757	rs383964063	CAG	C	MODIFIER	intron_variant	TNRC6B
5	111593757	rs383964063	CAG	C	MODIFIER	intron_variant	TNRC6B
5	111593757	rs383964063	CAG	C	MODIFIER	intron_variant	TNRC6B
5	111593757	rs383964063	CAG	C	MODIFIER	intron_variant	TNRC6B
5	111593757	rs383964063	CAG	C	MODIFIER	intron_variant	TNRC6B
5	111598860	rs211519479	C	T	MODIFIER	intron_variant	TNRC6B
5	111598860	rs211519479	C	T	MODIFIER	intron_variant	TNRC6B
5	111598860	rs211519479	C	T	MODIFIER	intron_variant	TNRC6B
5	111598860	rs211519479	C	T	MODIFIER	intron_variant	TNRC6B
5	111598860	rs211519479	C	T	MODIFIER	intron_variant	TNRC6B
5	111599771	rs380312514	A	G	MODIFIER	intron_variant	TNRC6B
5	111599771	rs380312514	A	G	MODIFIER	intron_variant	TNRC6B
5	111599771	rs380312514	A	G	MODIFIER	intron_variant	TNRC6B
5	111599771	rs380312514	A	G	MODIFIER	intron_variant	TNRC6B
5	111599771	rs380312514	A	G	MODIFIER	intron_variant	TNRC6B
5	111601747	rs211218334	G	C	MODIFIER	intron_variant	TNRC6B
5	111601747	rs211218334	G	C	MODIFIER	intron_variant	TNRC6B
5	111601747	rs211218334	G	C	MODIFIER	intron_variant	TNRC6B
5	111601747	rs211218334	G	C	MODIFIER	intron_variant	TNRC6B
5	111601747	rs211218334	G	C	MODIFIER	intron_variant	TNRC6B
5	111603540	rs384798806	C	G	LOW	synonymous_variant	TNRC6B
5	111603540	rs384798806	C	G	LOW	synonymous_variant	TNRC6B
5	111603540	rs384798806	C	G	LOW	synonymous_variant	TNRC6B
5	111603540	rs384798806	C	G	LOW	synonymous_variant	TNRC6B
5	111603540	rs384798806	C	G	LOW	synonymous_variant	TNRC6B
5	111609549	rs383400241	G	A	MODIFIER	intron_variant	TNRC6B
5	111609549	rs383400241	G	A	MODIFIER	intron_variant	TNRC6B
5	111609549	rs383400241	G	A	MODIFIER	intron_variant	TNRC6B
5	111609549	rs383400241	G	A	MODIFIER	intron_variant	TNRC6B
5	111609549	rs383400241	G	A	MODIFIER	intron_variant	TNRC6B
5	111635642		TTGTG	TTGTGTG	MODIFIER	intron_variant	TNRC6B
5	111635642		TTGTG	TTGTGTG	MODIFIER	intron_variant	TNRC6B
5	111635642		TTGTG	TTGTGTG	MODIFIER	intron_variant	TNRC6B
5	111635642		TTGTG	TTGTGTG	MODIFIER	intron_variant	TNRC6B
5	111635642		TTGTG	TTGTGTG	MODIFIER	intron_variant	TNRC6B
5	111635642		TTGTG	TTG	MODIFIER	intron_variant	TNRC6B
5	111635642		TTGTG	TTG	MODIFIER	intron_variant	TNRC6B
5	111635642		TTGTG	TTG	MODIFIER	intron_variant	TNRC6B
5	111635642		TTGTG	TTG	MODIFIER	intron_variant	TNRC6B
5	111635642		TTGTG	TTG	MODIFIER	intron_variant	TNRC6B
5	111651334	rs381073846	C	T	MODIFIER	intron_variant	TNRC6B
5	111651334	rs381073846	C	T	MODIFIER	intron_variant	TNRC6B
5	111651334	rs381073846	C	T	MODIFIER	intron_variant	TNRC6B
5	111651334	rs381073846	C	T	MODIFIER	intron_variant	TNRC6B
5	111651334	rs381073846	C	T	MODIFIER	intron_variant	TNRC6B
5	111655459	rs110135528	T	C	MODIFIER	intron_variant	TNRC6B
5	111655459	rs110135528	T	C	MODIFIER	intron_variant	TNRC6B
5	111655459	rs110135528	T	C	MODIFIER	intron_variant	TNRC6B
5	111655459	rs110135528	T	C	MODIFIER	intron_variant	TNRC6B
5	111655459	rs110135528	T	C	MODIFIER	intron_variant	TNRC6B
5	111680172	rs108964337	A	T	MODERATE	missense_variant	ADSL
5	111797634	rs110640801	G	A	MODIFIER	intron_variant	MRTFA
5	111797634	rs110640801	G	A	MODIFIER	intron_variant	MRTFA
5	111804870	rs110559866	T	A	MODIFIER	intron_variant	MRTFA
5	111804870	rs110559866	T	A	MODIFIER	intron_variant	MRTFA
5	111806769	rs136351675	T	G	MODIFIER	intron_variant	MRTFA
5	111806769	rs136351675	T	G	MODIFIER	intron_variant	MRTFA
5	111807008	rs41593854	C	T	MODIFIER	intron_variant	MRTFA
5	111807008	rs41593854	C	T	MODIFIER	intron_variant	MRTFA
5	111808437	rs109346168	C	A	MODIFIER	intron_variant	MRTFA
5	111808437	rs109346168	C	A	MODIFIER	intron_variant	MRTFA
5	111813916		TG	T	MODIFIER	intron_variant	MRTFA
5	111813916		TG	T	MODIFIER	intron_variant	MRTFA
5	111813917		G	*
5	111813995	rs384147404	G	C	MODIFIER	intron_variant	MRTFA
5	111813995	rs384147404	G	C	MODIFIER	intron_variant	MRTFA
5	111814153	rs110916334	T	G	MODIFIER	intron_variant	MRTFA
5	111814153	rs110916334	T	G	MODIFIER	intron_variant	MRTFA
5	111821965	rs385613853	A	T	MODIFIER	intron_variant	MRTFA
5	111821965	rs385613853	A	T	MODIFIER	intron_variant	MRTFA
5	111822109	rs383553819	T	C	MODIFIER	intron_variant	MRTFA
5	111822109	rs383553819	T	C	MODIFIER	intron_variant	MRTFA
5	111829131	rs41593859	T	G	MODIFIER	intron_variant	MRTFA
5	111829131	rs41593859	T	G	MODIFIER	intron_variant	MRTFA
5	111829296	rs109640495	G	A	MODIFIER	intron_variant	MRTFA
5	111829296	rs109640495	G	A	MODIFIER	intron_variant	MRTFA
5	111842934		C	T	MODIFIER	downstream_gene_variant	bta-mir-2439
5	111842934		C	T	MODIFIER	intron_variant	MRTFA
5	111842934		C	T	MODIFIER	intron_variant	MRTFA
5	111842935		G	A	MODIFIER	downstream_gene_variant	bta-mir-2439
5	111842935		G	A	MODIFIER	intron_variant	MRTFA
5	111842935		G	A	MODIFIER	intron_variant	MRTFA
5	111847085	rs109350851	C	T	MODIFIER	upstream_gene_variant	bta-mir-2439
5	111847085	rs109350851	C	T	MODIFIER	intron_variant	MRTFA
5	111847085	rs109350851	C	T	MODIFIER	intron_variant	MRTFA
5	111847169	rs110491409	T	C	MODIFIER	upstream_gene_variant	bta-mir-2439
5	111847169	rs110491409	T	C	MODIFIER	intron_variant	MRTFA
5	111847169	rs110491409	T	C	MODIFIER	intron_variant	MRTFA
5	111848072	rs208864566	G	C	MODIFIER	upstream_gene_variant	bta-mir-2439
5	111848072	rs208864566	G	C	MODIFIER	intron_variant	MRTFA
5	111848072	rs208864566	G	C	MODIFIER	intron_variant	MRTFA
5	111853099	rs110294643	C	T	MODIFIER	upstream_gene_variant	MRTFA
5	111853099	rs110294643	C	T	MODIFIER	upstream_gene_variant	MRTFA
5	111853099	rs110294643	C	T	MODIFIER	intergenic_region	MRTFA-ENSBTAG00000042762
5	111853277	rs110381415	A	C	MODIFIER	upstream_gene_variant	MRTFA
5	111853277	rs110381415	A	C	MODIFIER	upstream_gene_variant	MRTFA
5	111853277	rs110381415	A	C	MODIFIER	intergenic_region	MRTFA-ENSBTAG00000042762
5	111853869	rs109440442	A	G	MODIFIER	upstream_gene_variant	MRTFA
5	111853869	rs109440442	A	G	MODIFIER	upstream_gene_variant	MRTFA
5	111853869	rs109440442	A	G	MODIFIER	intergenic_region	MRTFA-ENSBTAG00000042762
5	111856056	rs109534321	A	G	MODIFIER	intergenic_region	MRTFA-ENSBTAG00000042762
5	111856439	rs450078450	ATC	A	MODIFIER	intergenic_region	MRTFA-ENSBTAG00000042762
5	111859054	rs110239968	T	C	MODIFIER	intergenic_region	MRTFA-ENSBTAG00000042762
5	111859915	rs211415387	G	A	MODIFIER	intergenic_region	MRTFA-ENSBTAG00000042762
5	111860816	rs133566958	G	T	MODIFIER	intergenic_region	MRTFA-ENSBTAG00000042762
5	111861516	rs109344582	G	A	MODIFIER	intergenic_region	MRTFA-ENSBTAG00000042762
5	111862315	rs110823986	C	A	MODIFIER	intergenic_region	MRTFA-ENSBTAG00000042762
5	111862580	rs110121917	T	C	MODIFIER	intergenic_region	MRTFA-ENSBTAG00000042762
5	111863502	rs110581774	G	C	MODIFIER	intergenic_region	MRTFA-ENSBTAG00000042762
5	111864267	rs110989532	C	T	MODIFIER	intergenic_region	MRTFA-ENSBTAG00000042762
5	111864663	rs110341336	T	C	MODIFIER	intergenic_region	MRTFA-ENSBTAG00000042762
5	111865467	rs110322505	A	G	MODIFIER	intergenic_region	MRTFA-ENSBTAG00000042762
5	111866526		C	T	MODIFIER	intergenic_region	MRTFA-ENSBTAG00000042762
5	111868660	rs110287017	A	G	MODIFIER	intergenic_region	MRTFA-ENSBTAG00000042762
5	111870397		C	CAAA	MODIFIER	intergenic_region	MRTFA-ENSBTAG00000042762
5	111871146	rs209194625	G	A	MODIFIER	intergenic_region	MRTFA-ENSBTAG00000042762
5	111871261	rs379251355	G	A	MODIFIER	intergenic_region	MRTFA-ENSBTAG00000042762
5	111872109	rs109888569	G	A	MODIFIER	intergenic_region	MRTFA-ENSBTAG00000042762
5	111873519		CTTTTTTTT	CTTTTTT	MODIFIER	intergenic_region	MRTFA-ENSBTAG00000042762
5	111873519		CTTTTTTTT	CTTTTTTT	MODIFIER	intergenic_region	MRTFA-ENSBTAG00000042762
5	111873519		CTTTTTTTT	CTTTTTTTTT	MODIFIER	intergenic_region	MRTFA-ENSBTAG00000042762
5	111873519		CTTTTTTTT	C	MODIFIER	intergenic_region	MRTFA-ENSBTAG00000042762
5	111874237	rs210923528	T	C	MODIFIER	intergenic_region	MRTFA-ENSBTAG00000042762
5	111874392	rs109408017	A	G	MODIFIER	intergenic_region	MRTFA-ENSBTAG00000042762
5	111876094	rs210164055	T	C	MODIFIER	intergenic_region	MRTFA-ENSBTAG00000042762
5	111876562	rs210789595	T	G	MODIFIER	intergenic_region	MRTFA-ENSBTAG00000042762
5	111876692		TTAAAAAAA	T	MODIFIER	intergenic_region	MRTFA-ENSBTAG00000042762
5	111876693		TAAAAAAAAA	TAAAAAAA	MODIFIER	intergenic_region	MRTFA-ENSBTAG00000042762
5	111876693		TAAAAAAAAA	TAAAAAAAAAA	MODIFIER	intergenic_region	MRTFA-ENSBTAG00000042762
5	111876693		TAAAAAAAAA	TAAAAAAAA	MODIFIER	intergenic_region	MRTFA-ENSBTAG00000042762
5	111876693		TAAAAAAAAA	TAAA	MODIFIER	intergenic_region	MRTFA-ENSBTAG00000042762
5	111877219	rs132829524	T	C	MODIFIER	intergenic_region	MRTFA-ENSBTAG00000042762
5	111877598	rs210099133	G	A	MODIFIER	intergenic_region	MRTFA-ENSBTAG00000042762
5	111877814	rs442755335	G	A	MODIFIER	intergenic_region	MRTFA-ENSBTAG00000042762
5	111877894	rs211569025	C	T	MODIFIER	intergenic_region	MRTFA-ENSBTAG00000042762
5	111878174	rs110901536	G	T	MODIFIER	intergenic_region	MRTFA-ENSBTAG00000042762
5	111878398	rs137460348	A	G	MODIFIER	intergenic_region	MRTFA-ENSBTAG00000042762
5	111878933		TAAAAAA	TAAAAA	MODIFIER	intergenic_region	MRTFA-ENSBTAG00000042762
5	111878949	rs133051917	A	T	MODIFIER	intergenic_region	MRTFA-ENSBTAG00000042762
5	111878949		A	AT	MODIFIER	intergenic_region	MRTFA-ENSBTAG00000042762
5	111878949		A	AAT	MODIFIER	intergenic_region	MRTFA-ENSBTAG00000042762
5	111879262	rs137185567	G	A	MODIFIER	intergenic_region	MRTFA-ENSBTAG00000042762
5	111883707	rs110852459	T	C	MODIFIER	intergenic_region	MRTFA-ENSBTAG00000042762
5	111884341	rs108972213	A	G	MODIFIER	intergenic_region	MRTFA-ENSBTAG00000042762
5	111885664		GAAA	GAAAA	MODIFIER	intergenic_region	MRTFA-ENSBTAG00000042762
5	111885664		GAAA	GAAAAA	MODIFIER	intergenic_region	MRTFA-ENSBTAG00000042762
5	111885781	rs110417180	T	C	MODIFIER	intergenic_region	MRTFA-ENSBTAG00000042762
5	111885791	rs110990929	A	G	MODIFIER	intergenic_region	MRTFA-ENSBTAG00000042762
5	111886888	rs110017910	A	T	MODIFIER	intergenic_region	MRTFA-ENSBTAG00000042762
5	111887374	rs134620699	C	T	MODIFIER	intergenic_region	MRTFA-ENSBTAG00000042762
5	111888227	rs109561860	C	T	MODIFIER	intergenic_region	MRTFA-ENSBTAG00000042762
5	111888580	rs137346740	G	A	MODIFIER	intergenic_region	MRTFA-ENSBTAG00000042762
5	111889567	rs110140818	T	C	MODIFIER	intergenic_region	MRTFA-ENSBTAG00000042762
5	111889715	rs134045694	C	T	MODIFIER	intergenic_region	MRTFA-ENSBTAG00000042762
5	111890874	rs110480236	A	G	MODIFIER	intergenic_region	MRTFA-ENSBTAG00000042762
5	111891300	rs136833603	CA	C	MODIFIER	intergenic_region	MRTFA-ENSBTAG00000042762
5	111891697	rs109278861	T	C	MODIFIER	intergenic_region	MRTFA-ENSBTAG00000042762
5	111892031	rs109232396	C	T	MODIFIER	intergenic_region	MRTFA-ENSBTAG00000042762
5	111892103	rs109012214	T	G	MODIFIER	intergenic_region	MRTFA-ENSBTAG00000042762
5	111892644	rs134118541	C	T	MODIFIER	intergenic_region	MRTFA-ENSBTAG00000042762
5	111894468	rs109808991	T	C	MODIFIER	intergenic_region	MRTFA-ENSBTAG00000042762
5	111898091	rs110386624	C	T	MODIFIER	intergenic_region	MRTFA-ENSBTAG00000042762
5	111898286	rs109498096	T	C	MODIFIER	intergenic_region	MRTFA-ENSBTAG00000042762
5	111902059	rs436335554	G	A	MODIFIER	intergenic_region	MRTFA-ENSBTAG00000042762
5	111907383	rs134350817	A	G	MODIFIER	intergenic_region	MRTFA-ENSBTAG00000042762
5	111909408	rs209285955	A	T	MODIFIER	intergenic_region	MRTFA-ENSBTAG00000042762
5	111912594		T	TGTGTGG	MODIFIER	intergenic_region	MRTFA-ENSBTAG00000042762
5	111913383	rs208002866	C	G	MODIFIER	intergenic_region	MRTFA-ENSBTAG00000042762
5	111918900	rs109914138	T	G	MODIFIER	intergenic_region	MRTFA-ENSBTAG00000042762
5	111919041	rs472539669	A	G	MODIFIER	intergenic_region	MRTFA-ENSBTAG00000042762
5	111921805	rs208013043	G	A	MODIFIER	intergenic_region	MRTFA-ENSBTAG00000042762
5	111923801		T	TAAA	MODIFIER	intergenic_region	MRTFA-ENSBTAG00000042762
5	111924263	rs432658324	G	A	MODIFIER	intergenic_region	MRTFA-ENSBTAG00000042762
5	111926053	rs383048766	GAAC	G	MODIFIER	intergenic_region	MRTFA-ENSBTAG00000042762
5	111929677	rs379863213	T	C	MODIFIER	intergenic_region	MRTFA-ENSBTAG00000042762
5	111935792		TTTTTAAA	*
5	111935795		TTAAA	*
5	111935796		TAAA	*
5	111935797	rs518955306	A	T	MODIFIER	intergenic_region	MRTFA-ENSBTAG00000042762
5	111935797		A	*
5	111937180	rs110452834	G	A	MODIFIER	intergenic_region	MRTFA-ENSBTAG00000042762
5	111939127	rs452573367	A	T	MODIFIER	intergenic_region	MRTFA-ENSBTAG00000042762
5	111940783		T	TA	MODIFIER	intergenic_region	MRTFA-ENSBTAG00000042762
5	111943918	rs211297413	C	G	MODIFIER	intergenic_region	MRTFA-ENSBTAG00000042762
5	111944039	rs110310227	C	T	MODIFIER	intergenic_region	MRTFA-ENSBTAG00000042762
5	111946031	rs449756855	G	A	MODIFIER	intergenic_region	MRTFA-ENSBTAG00000042762
5	111946524	rs451531673	G	A	MODIFIER	intergenic_region	MRTFA-ENSBTAG00000042762
5	111947539		C	G	MODIFIER	intergenic_region	MRTFA-ENSBTAG00000042762
5	111947892	rs382398998	CTTACGCCCTATCTTTGGGGATAACTGT	C	MODIFIER	intergenic_region	MRTFA-ENSBTAG00000042762
5	111948135	rs443869271	C	T	MODIFIER	intergenic_region	MRTFA-ENSBTAG00000042762
5	111948769		GAAA	GA	MODIFIER	intergenic_region	MRTFA-ENSBTAG00000042762
5	111948769		GAAA	GAAAA	MODIFIER	intergenic_region	MRTFA-ENSBTAG00000042762
5	111951013	rs457534324	G	A	MODIFIER	intergenic_region	MRTFA-ENSBTAG00000042762
5	111951662	rs209551884	C	G	MODIFIER	intergenic_region	MRTFA-ENSBTAG00000042762
5	111952607	rs475228770	A	G	MODIFIER	intergenic_region	MRTFA-ENSBTAG00000042762
5	111959422	rs210219222	G	A	MODIFIER	intergenic_region	MRTFA-ENSBTAG00000042762
5	111960919	rs109899097	C	T	MODIFIER	intergenic_region	MRTFA-ENSBTAG00000042762
5	111970912	rs447333210	A	T	MODIFIER	intergenic_region	MRTFA-ENSBTAG00000042762
5	111971383	rs453978994	A	G	MODIFIER	intergenic_region	MRTFA-ENSBTAG00000042762
5	111971791	rs132850312	G	C	MODIFIER	intergenic_region	MRTFA-ENSBTAG00000042762
5	111972475	rs716919700	G	T	MODIFIER	intergenic_region	MRTFA-ENSBTAG00000042762
5	111973263		GGT	GGTGT	MODIFIER	intergenic_region	MRTFA-ENSBTAG00000042762
5	111973263		GGT	GTGT	MODIFIER	intergenic_region	MRTFA-ENSBTAG00000042762
5	111973263		GGT	GTGTGT	MODIFIER	intergenic_region	MRTFA-ENSBTAG00000042762
5	111975527	rs435069313	G	A	MODIFIER	downstream_gene_variant	ENSBTAG00000042762
5	111975527	rs435069313	G	A	MODIFIER	intergenic_region	MRTFA-ENSBTAG00000042762
5	111975947	rs378321113	T	G	MODIFIER	downstream_gene_variant	ENSBTAG00000042762
5	111975947	rs378321113	T	G	MODIFIER	intergenic_region	MRTFA-ENSBTAG00000042762
5	111978371	rs467936066	AT	A	MODIFIER	downstream_gene_variant	ENSBTAG00000042762
5	111978371	rs467936066	AT	A	MODIFIER	intergenic_region	MRTFA-ENSBTAG00000042762
5	111978433	rs436646289	TG	T	MODIFIER	downstream_gene_variant	ENSBTAG00000042762
5	111978433	rs436646289	TG	T	MODIFIER	intergenic_region	MRTFA-ENSBTAG00000042762
5	111978613	rs137457831	A	G	MODIFIER	downstream_gene_variant	ENSBTAG00000042762
5	111978613	rs137457831	A	G	MODIFIER	intergenic_region	MRTFA-ENSBTAG00000042762
5	111978926	rs109678720	C	G	MODIFIER	upstream_gene_variant	ENSBTAG00000042762
5	111978926	rs109678720	C	G	MODIFIER	intergenic_region	ENSBTAG00000042762-MCHR1
5	111980214	rs468907464	C	G	MODIFIER	upstream_gene_variant	ENSBTAG00000042762
5	111980214	rs468907464	C	G	MODIFIER	intergenic_region	ENSBTAG00000042762-MCHR1
5	111983544	rs379537407	G	A	MODIFIER	upstream_gene_variant	ENSBTAG00000042762
5	111983544	rs379537407	G	A	MODIFIER	intergenic_region	ENSBTAG00000042762-MCHR1
5	111983919	rs378896186	GTTTTTTT	G	MODIFIER	intergenic_region	ENSBTAG00000042762-MCHR1
5	111983919		GTTTTTTT	GTTTTT	MODIFIER	intergenic_region	ENSBTAG00000042762-MCHR1
5	111983924		T	*
5	111983925		T	*
5	111983926		T	*
5	111984064	rs208225276	G	A	MODIFIER	upstream_gene_variant	MCHR1
5	111984064	rs208225276	G	A	MODIFIER	intergenic_region	ENSBTAG00000042762-MCHR1
5	111984623		CTT	CT	MODIFIER	upstream_gene_variant	MCHR1
5	111984623		CTT	CT	MODIFIER	intergenic_region	ENSBTAG00000042762-MCHR1
5	111984623		CTT	CTTT	MODIFIER	upstream_gene_variant	MCHR1
5	111984623		CTT	CTTT	MODIFIER	intergenic_region	ENSBTAG00000042762-MCHR1
5	111985292	rs209049280	A	C	MODIFIER	upstream_gene_variant	MCHR1
5	111985292	rs209049280	A	C	MODIFIER	intergenic_region	ENSBTAG00000042762-MCHR1
5	111986374	rs378166820	TC	T	MODIFIER	upstream_gene_variant	MCHR1
5	111986374	rs378166820	TC	T	MODIFIER	intergenic_region	ENSBTAG00000042762-MCHR1
5	111986417		GTTGTTT	GTTTGTTT	MODIFIER	upstream_gene_variant	MCHR1
5	111986417		GTTGTTT	GTTTGTTT	MODIFIER	intergenic_region	ENSBTAG00000042762-MCHR1
5	111986417		GTTGTTT	TTTGTTT	MODIFIER	upstream_gene_variant	MCHR1
5	111986417		GTTGTTT	TTTGTTT	MODIFIER	intergenic_region	ENSBTAG00000042762-MCHR1
5	111986614	rs208616921	G	T	MODIFIER	upstream_gene_variant	MCHR1
5	111986614	rs208616921	G	T	MODIFIER	intergenic_region	ENSBTAG00000042762-MCHR1
5	111986615	rs210055249	A	T	MODIFIER	upstream_gene_variant	MCHR1
5	111986615	rs210055249	A	T	MODIFIER	intergenic_region	ENSBTAG00000042762-MCHR1
5	111987586	rs208346688	A	G	MODIFIER	upstream_gene_variant	MCHR1
5	111987586	rs208346688	A	G	MODIFIER	intergenic_region	ENSBTAG00000042762-MCHR1
5	111989084	rs378705410	C	T	MODIFIER	5_prime_UTR_variant	MCHR1
5	111989084	rs378705410	C	T	MODIFIER	upstream_gene_variant	ENSBTAG00000049882
5	111990379	rs208061845	C	T	MODIFIER	upstream_gene_variant	ENSBTAG00000049882
5	111990379	rs208061845	C	T	MODIFIER	intron_variant	MCHR1
5	111990421	rs108983865	C	T	MODIFIER	upstream_gene_variant	ENSBTAG00000049882
5	111990421	rs108983865	C	T	MODIFIER	intron_variant	MCHR1
5	111992021	rs109545035	C	T	LOW	synonymous_variant	MCHR1
5	111992021	rs109545035	C	T	MODIFIER	upstream_gene_variant	ENSBTAG00000049882
5	111992021	rs109545035	C	T	MODIFIER	downstream_gene_variant	SNORA75
5	111996449	rs111024773	A	C	MODIFIER	downstream_gene_variant	MCHR1
5	111996449	rs111024773	A	C	MODIFIER	downstream_gene_variant	SNORA75
5	111996449	rs111024773	A	C	MODIFIER	non_coding_transcript_exon_variant	ENSBTAG00000049882
5	112001848	rs210469773	C	T	MODIFIER	downstream_gene_variant	ENSBTAG00000049882
5	112001848	rs210469773	C	T	MODIFIER	downstream_gene_variant	SLC25A17
5	112001848	rs210469773	C	T	MODIFIER	intergenic_region	ENSBTAG00000049882-SLC25A17
6	47267799	rs383236513	A	T	MODIFIER	intergenic_region	ENSBTAG00000018885-5S_rRNA
6	73308972	rs135445391	G	A	MODIFIER	intergenic_region	IGFBP7-Y_RNA
6	73311463	rs384526883	A	G	MODIFIER	intergenic_region	IGFBP7-Y_RNA
6	73314357	rs133070734	C	T	MODIFIER	intergenic_region	IGFBP7-Y_RNA
6	73314534		C	A	MODIFIER	intergenic_region	IGFBP7-Y_RNA
6	73314534	rs136256856	C	T	MODIFIER	intergenic_region	IGFBP7-Y_RNA
6	73315123	rs133466150	C	T	MODIFIER	intergenic_region	IGFBP7-Y_RNA
6	73315370	rs134700186	G	T	MODIFIER	intergenic_region	IGFBP7-Y_RNA
6	73315586	rs133754506	A	G	MODIFIER	intergenic_region	IGFBP7-Y_RNA
6	73315755	rs136648864	CAGA	C	MODIFIER	intergenic_region	IGFBP7-Y_RNA
6	73316150	rs135651211	G	A	MODIFIER	intergenic_region	IGFBP7-Y_RNA
6	73316365	rs132663811	C	T	MODIFIER	intergenic_region	IGFBP7-Y_RNA
6	73316897	rs730841734	T	TTTAAG	MODIFIER	intergenic_region	IGFBP7-Y_RNA
6	73317498	rs209445118	C	T	MODIFIER	intergenic_region	IGFBP7-Y_RNA
6	73317682	rs133471528	C	A	MODIFIER	intergenic_region	IGFBP7-Y_RNA
6	73317695	rs134276868	C	T	MODIFIER	intergenic_region	IGFBP7-Y_RNA
6	73317698	rs135444162	G	A	MODIFIER	intergenic_region	IGFBP7-Y_RNA
6	73317709	rs208612181	T	C	MODIFIER	intergenic_region	IGFBP7-Y_RNA
6	73317907	rs209373222	G	A	MODIFIER	intergenic_region	IGFBP7-Y_RNA
6	73318086	rs210546819	C	T	MODIFIER	intergenic_region	IGFBP7-Y_RNA
6	73318305	rs208222726	G	A	MODIFIER	intergenic_region	IGFBP7-Y_RNA
6	73318350	rs133248122	A	T	MODIFIER	intergenic_region	IGFBP7-Y_RNA
6	73318400	rs134490048	T	G	MODIFIER	intergenic_region	IGFBP7-Y_RNA
6	73318412	rs136046187	T	C	MODIFIER	intergenic_region	IGFBP7-Y_RNA
6	73318636	rs136824666	A	G	MODIFIER	intergenic_region	IGFBP7-Y_RNA
6	73318661	rs134589012	T	C	MODIFIER	intergenic_region	IGFBP7-Y_RNA
6	73318767	rs382628210	C	T	MODIFIER	intergenic_region	IGFBP7-Y_RNA
6	73318786		GCA	ACA	MODIFIER	intergenic_region	IGFBP7-Y_RNA
6	73319093		TAC	GAC	MODIFIER	intergenic_region	IGFBP7-Y_RNA
6	73319140	rs730781801	T	TTCTTAA	MODIFIER	intergenic_region	IGFBP7-Y_RNA
6	73319210	rs133929606	A	G	MODIFIER	intergenic_region	IGFBP7-Y_RNA
6	73319314	rs137677870	GT	G	MODIFIER	intergenic_region	IGFBP7-Y_RNA
6	73319376	rs383464594	G	T	MODIFIER	intergenic_region	IGFBP7-Y_RNA
6	73319540	rs135230704	G	A	MODIFIER	intergenic_region	IGFBP7-Y_RNA
6	73319598	rs136491400	C	T	MODIFIER	intergenic_region	IGFBP7-Y_RNA
6	73319871	rs134063513	C	T	MODIFIER	intergenic_region	IGFBP7-Y_RNA
6	73322381	rs136957931	A	G	MODIFIER	intergenic_region	IGFBP7-Y_RNA
6	73425216	rs108999001	G	A	MODIFIER	intergenic_region	IGFBP7-Y_RNA
6	73427628	rs136002120	C	T	MODIFIER	intergenic_region	IGFBP7-Y_RNA
6	73428622	rs136055117	C	G	MODIFIER	intergenic_region	IGFBP7-Y_RNA
6	73551950		TTCC	CTCC	MODIFIER	intergenic_region	IGFBP7-Y_RNA
6	73551950		TTCC	TCCCTCC	MODIFIER	intergenic_region	IGFBP7-Y_RNA
6	74282061	rs434987539	CATATATATATATATATATAT	C	MODIFIER	intergenic_region	IGFBP7-Y_RNA
6	74282061		CATATATATATATATATATAT	CATATATATATATAT	MODIFIER	intergenic_region	IGFBP7-Y_RNA
6	74349730	rs454235186	C	A	MODIFIER	intergenic_region	IGFBP7-Y_RNA
6	74349730		C	CAAAA	MODIFIER	intergenic_region	IGFBP7-Y_RNA
6	74349730		C	CA	MODIFIER	intergenic_region	IGFBP7-Y_RNA
6	74349730		C	CAAAAA	MODIFIER	intergenic_region	IGFBP7-Y_RNA
6	74412615		A	ATTTTTT	MODIFIER	intergenic_region	IGFBP7-Y_RNA
6	74418602		G	GA	MODIFIER	intergenic_region	IGFBP7-Y_RNA
6	74418602		G	GAA	MODIFIER	intergenic_region	IGFBP7-Y_RNA
6	74446935		CAAAA	CAAAAAAAA	MODIFIER	intergenic_region	IGFBP7-Y_RNA
6	74446935		CAAAA	CA	MODIFIER	intergenic_region	IGFBP7-Y_RNA
6	74542042	rs385972612	G	C	MODIFIER	intergenic_region	IGFBP7-Y_RNA
6	74542116	rs433471833	C	T	MODIFIER	intergenic_region	IGFBP7-Y_RNA
6	74542715		AGAT	AAT	MODIFIER	intergenic_region	IGFBP7-Y_RNA
6	74542716		GAT	AAT	MODIFIER	intergenic_region	IGFBP7-Y_RNA
6	74560176		GTTTT	GTT	MODIFIER	intergenic_region	IGFBP7-Y_RNA
6	74560178		T	*
6	74590218	rs135312125	CTT	C	MODIFIER	intergenic_region	IGFBP7-Y_RNA
6	74590218		CTT	CTTTTTT	MODIFIER	intergenic_region	IGFBP7-Y_RNA
6	74590218		CTT	CTTTTT	MODIFIER	intergenic_region	IGFBP7-Y_RNA
6	74629392		ATTTT	ATTTTT	MODIFIER	intergenic_region	IGFBP7-Y_RNA
6	74742677		GTT	GTTTTT	MODIFIER	intergenic_region	IGFBP7-Y_RNA
6	74742677		GTT	G	MODIFIER	intergenic_region	IGFBP7-Y_RNA
6	74742677		GTT	GTTTTTT	MODIFIER	intergenic_region	IGFBP7-Y_RNA
6	74994036		TACAAAGAAAAAAAAAAATATATATATATATATATATATATTTATATATATATAAATTATATATATATATATATATATATATATATATATTAGTAA	T	MODIFIER	intergenic_region	IGFBP7-Y_RNA
6	74994052		AATATATATATATATATATATATATTTATATATATATAAATTATATATAT	ATATATATATATATATATATATATATTTATATATATATAAATTATATATAT	MODIFIER	intergenic_region	IGFBP7-Y_RNA
6	74994052		AATATATATATATATATATATATATTTATATATATATAAATTATATATAT	TATATATATATATATATATATATATTTATATATATATAAATTATATATAT	MODIFIER	intergenic_region	IGFBP7-Y_RNA
6	74994052		AATATATATATATATATATATATATTTATATATATATAAATTATATATAT	*
6	74994053		ATATATATATATATATATATATATTTATATATATATAAATTATATATATATAT	AATATATATATATATATATATATTTATATATATATAAATTATATATATATAT	MODIFIER	intergenic_region	IGFBP7-Y_RNA
6	74994053		ATATATATATATATATATATATATTTATATATATATAAATTATATATATATAT	*
6	74994055		ATATATATATATATATATATATTTATATATATATAAATTATATATATATAT	*
6	74994069		ATATATATTTATATATATATAAAT	*
6	74994076		TTTATATATATATAAATTATATATA	*
6	74994077		TTATATATATATAAATTATATATATA	TTATATATATAAATTATATATATA	MODIFIER	intergenic_region	IGFBP7-Y_RNA
6	74994079		ATATATATATAAAT	*
6	74994081		ATATATATAAAT	*
6	74994085		ATATAAAT	*
6	74994087		ATAAAT	AAATTAAAT	MODIFIER	intergenic_region	IGFBP7-Y_RNA
6	74994087		ATAAAT	*
6	74994089		AAATTATATATATATAT	*
6	74994090		AATTATATATATATATAT	TATTATATATATATATAT	MODIFIER	intergenic_region	IGFBP7-Y_RNA
6	74994090		AATTATATATATATATAT	*
6	74994091		ATTATATATATATATAT	*
6	74994092		TTATATATATATATATA	TTATATA	MODIFIER	intergenic_region	IGFBP7-Y_RNA
6	74994092		TTATATATATATATATA	TTATA	MODIFIER	intergenic_region	IGFBP7-Y_RNA
6	74994092		TTATATATATATATATA	TTATATATATATATA	MODIFIER	intergenic_region	IGFBP7-Y_RNA
6	74994092		TTATATATATATATATA	TTATATATA	MODIFIER	intergenic_region	IGFBP7-Y_RNA
6	74994092		TTATATATATATATATA	TATATATATATATATATA	MODIFIER	intergenic_region	IGFBP7-Y_RNA
6	74994092		TTATATATATATATATA	*
6	75022724	rs482895505	G	T	MODIFIER	intergenic_region	IGFBP7-Y_RNA
6	75593090		CTTTTT	CT	MODIFIER	intergenic_region	ENSBTAG00000049338-ADGRL3
6	75593090		CTTTTT	TTTTTT	MODIFIER	intergenic_region	ENSBTAG00000049338-ADGRL3
6	75715461	rs378821119	G	C	MODIFIER	intergenic_region	ENSBTAG00000049338-ADGRL3
6	75715461		G	T	MODIFIER	intergenic_region	ENSBTAG00000049338-ADGRL3
6	75901912		T	C	MODIFIER	intergenic_region	ENSBTAG00000049338-ADGRL3
6	75972288	rs438359147	C	T	MODIFIER	intergenic_region	ENSBTAG00000049338-ADGRL3
6	75992761		TCA	T	MODIFIER	intergenic_region	ENSBTAG00000049338-ADGRL3
6	75992762	rs134106319	C	T	MODIFIER	intergenic_region	ENSBTAG00000049338-ADGRL3
6	75992762		C	*
6	75992763	rs135745660	A	G	MODIFIER	intergenic_region	ENSBTAG00000049338-ADGRL3
6	75992763		A	*
6	76069241	rs435123201	C	A	MODIFIER	intergenic_region	ENSBTAG00000049338-ADGRL3
6	76169037		TAAAAA	TAAAAAAAAA	MODIFIER	intergenic_region	ENSBTAG00000049338-ADGRL3
6	76169037		TAAAAA	TAAAA	MODIFIER	intergenic_region	ENSBTAG00000049338-ADGRL3
6	76169037	rs134833694	TAAAAA	T	MODIFIER	intergenic_region	ENSBTAG00000049338-ADGRL3
6	76416110		TACTTCTGA	TTTATTTTAACTTCTGA	MODIFIER	intergenic_region	ENSBTAG00000049338-ADGRL3
6	76416112		C	CTTTTTTTTT	MODIFIER	intergenic_region	ENSBTAG00000049338-ADGRL3
6	76539101	rs442579261	G	T	MODIFIER	intergenic_region	ENSBTAG00000049338-ADGRL3
6	76569677		G	*
6	76569678		G	*
6	76569680	rs136732377	G	A	MODIFIER	intergenic_region	ENSBTAG00000049338-ADGRL3
6	76569680		G	*
6	76569681		GAAAA	AAAAA	MODIFIER	intergenic_region	ENSBTAG00000049338-ADGRL3
6	76569681		GAAAA	*
6	76620062		G	GTT	MODIFIER	intergenic_region	ENSBTAG00000049338-ADGRL3
6	76620062		G	GTTTTTTT	MODIFIER	intergenic_region	ENSBTAG00000049338-ADGRL3
6	76704824	rs43467778	A	T	MODIFIER	intergenic_region	ENSBTAG00000049338-ADGRL3
6	76714823		AGAGAGAGAGAGAGAGAGAGAGAGAGAGAGAGAGAGAAAG	A	MODIFIER	intergenic_region	ENSBTAG00000049338-ADGRL3
6	76714825		AGAGAGAGAGAGAGAGAGAGAGAGAGAGAGAGAGAAAG	A	MODIFIER	intergenic_region	ENSBTAG00000049338-ADGRL3
6	76714825		AGAGAGAGAGAGAGAGAGAGAGAGAGAGAGAGAGAAAG	*
6	76834390	rs477843600	C	T	MODIFIER	intergenic_region	ENSBTAG00000049338-ADGRL3
6	76889889	rs440651779	T	G	MODIFIER	intergenic_region	ENSBTAG00000049338-ADGRL3
6	76922746		C	T	MODIFIER	intergenic_region	ENSBTAG00000049338-ADGRL3
6	76961572	rs476914204	G	A	MODIFIER	intergenic_region	ENSBTAG00000049338-ADGRL3
6	76986716	rs211646535	T	C	MODIFIER	intergenic_region	ENSBTAG00000049338-ADGRL3
6	76987754	rs209993460	G	A	MODIFIER	intergenic_region	ENSBTAG00000049338-ADGRL3
6	76988160	rs382479790	A	C	MODIFIER	intergenic_region	ENSBTAG00000049338-ADGRL3
6	76989266	rs380528515	CT	C	MODIFIER	intergenic_region	ENSBTAG00000049338-ADGRL3
6	76989425	rs385561188	C	G	MODIFIER	intergenic_region	ENSBTAG00000049338-ADGRL3
6	76989896	rs381253443	A	G	MODIFIER	intergenic_region	ENSBTAG00000049338-ADGRL3
6	76997140	rs383406639	C	T	MODIFIER	intergenic_region	ENSBTAG00000049338-ADGRL3
6	76997365	rs382151225	A	G	MODIFIER	intergenic_region	ENSBTAG00000049338-ADGRL3
6	76997670	rs207978553	G	A	MODIFIER	intergenic_region	ENSBTAG00000049338-ADGRL3
6	77000509	rs210449704	G	A	MODIFIER	intergenic_region	ENSBTAG00000049338-ADGRL3
6	77001992	rs208977546	A	G	MODIFIER	intergenic_region	ENSBTAG00000049338-ADGRL3
6	77002798	rs382324863	T	A	MODIFIER	intergenic_region	ENSBTAG00000049338-ADGRL3
6	77003265	rs207651933	T	C	MODIFIER	intergenic_region	ENSBTAG00000049338-ADGRL3
6	77003866	rs381044527	C	T	MODIFIER	intergenic_region	ENSBTAG00000049338-ADGRL3
6	77004026		T	TTTG	MODIFIER	intergenic_region	ENSBTAG00000049338-ADGRL3
6	77004030		C	CTGA	MODIFIER	intergenic_region	ENSBTAG00000049338-ADGRL3
6	77004030		C	A	MODIFIER	intergenic_region	ENSBTAG00000049338-ADGRL3
6	77004884	rs382230723	T	A	MODIFIER	intergenic_region	ENSBTAG00000049338-ADGRL3
6	77004885	rs384817033	C	A	MODIFIER	intergenic_region	ENSBTAG00000049338-ADGRL3
6	77004892	rs379353166	T	G	MODIFIER	intergenic_region	ENSBTAG00000049338-ADGRL3
6	77004913	rs382474857	G	C	MODIFIER	intergenic_region	ENSBTAG00000049338-ADGRL3
6	77004997	rs378806450	A	G	MODIFIER	intergenic_region	ENSBTAG00000049338-ADGRL3
6	77005906	rs383512829	A	G	MODIFIER	intergenic_region	ENSBTAG00000049338-ADGRL3
6	77007874	rs209086251	A	G	MODIFIER	intergenic_region	ENSBTAG00000049338-ADGRL3
6	77011899	rs379526863	A	G	MODIFIER	intergenic_region	ENSBTAG00000049338-ADGRL3
6	77013076	rs211120942	T	C	MODIFIER	intergenic_region	ENSBTAG00000049338-ADGRL3
6	77014527	rs380874620	C	G	MODIFIER	intergenic_region	ENSBTAG00000049338-ADGRL3
6	77014868	rs211247512	C	T	MODIFIER	intergenic_region	ENSBTAG00000049338-ADGRL3
6	77015246		A	AT	MODIFIER	intergenic_region	ENSBTAG00000049338-ADGRL3
6	77016767	rs378114910	G	A	MODIFIER	intergenic_region	ENSBTAG00000049338-ADGRL3
6	77018039	rs208128657	G	A	MODIFIER	intergenic_region	ENSBTAG00000049338-ADGRL3
6	77018441	rs209588070	G	A	MODIFIER	intergenic_region	ENSBTAG00000049338-ADGRL3
6	77021518	rs208499272	G	A	MODIFIER	intergenic_region	ENSBTAG00000049338-ADGRL3
6	77022595	rs481569773	TCTC	T	MODIFIER	intergenic_region	ENSBTAG00000049338-ADGRL3
6	77023230	rs383633659	T	G	MODIFIER	intergenic_region	ENSBTAG00000049338-ADGRL3
6	77023491	rs379523320	G	C	MODIFIER	intergenic_region	ENSBTAG00000049338-ADGRL3
6	77023513	rs381675102	G	A	MODIFIER	intergenic_region	ENSBTAG00000049338-ADGRL3
6	77024069	rs211583372	T	C	MODIFIER	intergenic_region	ENSBTAG00000049338-ADGRL3
6	77024169	rs208584245	A	G	MODIFIER	intergenic_region	ENSBTAG00000049338-ADGRL3
6	77025983		ATTT	ATTTT	MODIFIER	intergenic_region	ENSBTAG00000049338-ADGRL3
6	77026355	rs448734445	A	T	MODIFIER	intergenic_region	ENSBTAG00000049338-ADGRL3
6	77026984	rs380857667	G	A	MODIFIER	intergenic_region	ENSBTAG00000049338-ADGRL3
6	77029850	rs378711432	T	C	MODIFIER	intergenic_region	ENSBTAG00000049338-ADGRL3
6	77029909	rs380921902	T	C	MODIFIER	intergenic_region	ENSBTAG00000049338-ADGRL3
6	77031009	rs211589967	G	A	MODIFIER	intergenic_region	ENSBTAG00000049338-ADGRL3
6	77031442	rs211239734	G	C	MODIFIER	intergenic_region	ENSBTAG00000049338-ADGRL3
6	77032093	rs210461041	T	A	MODIFIER	intergenic_region	ENSBTAG00000049338-ADGRL3
6	77032261	rs207920368	G	A	MODIFIER	intergenic_region	ENSBTAG00000049338-ADGRL3
6	77032527	rs449808741	TA	T	MODIFIER	intergenic_region	ENSBTAG00000049338-ADGRL3
6	77032527		TA	TAA	MODIFIER	intergenic_region	ENSBTAG00000049338-ADGRL3
6	77033995	rs210165097	C	T	MODIFIER	intergenic_region	ENSBTAG00000049338-ADGRL3
6	77034995	rs207677702	G	T	MODIFIER	intergenic_region	ENSBTAG00000049338-ADGRL3
6	77035263	rs209033084	G	C	MODIFIER	intergenic_region	ENSBTAG00000049338-ADGRL3
6	77036167	rs377804759	T	A	MODIFIER	intergenic_region	ENSBTAG00000049338-ADGRL3
6	77037021	rs379725198	C	T	MODIFIER	intergenic_region	ENSBTAG00000049338-ADGRL3
6	77039561	rs378948086	C	A	MODIFIER	intergenic_region	ENSBTAG00000049338-ADGRL3
6	77043804	rs384653409	G	A	MODIFIER	intergenic_region	ENSBTAG00000049338-ADGRL3
6	77044586	rs381685929	T	C	MODIFIER	intergenic_region	ENSBTAG00000049338-ADGRL3
6	77046666	rs133935552	G	A	MODIFIER	intergenic_region	ENSBTAG00000049338-ADGRL3
6	77047755	rs469363357	AAAAAAAC	A	MODIFIER	intergenic_region	ENSBTAG00000049338-ADGRL3
6	77047756	rs798420629	AAAAAAC	A	MODIFIER	intergenic_region	ENSBTAG00000049338-ADGRL3
6	77047757		AAAAAC	*
6	77047758		AAAAC	*
6	77047759		AAAC	*
6	77047760		AAC	*
6	77047761		AC	*
6	77047762	rs470052639	C	A	MODIFIER	intergenic_region	ENSBTAG00000049338-ADGRL3
6	77047867	rs377831258	A	C	MODIFIER	intergenic_region	ENSBTAG00000049338-ADGRL3
6	77048260	rs380538881	G	A	MODIFIER	intergenic_region	ENSBTAG00000049338-ADGRL3
6	77051101	rs383965084	A	G	MODIFIER	intergenic_region	ENSBTAG00000049338-ADGRL3
6	77064412	rs379509511	G	A	MODIFIER	intergenic_region	ENSBTAG00000049338-ADGRL3
6	77074637	rs211314207	G	T	MODIFIER	upstream_gene_variant	ADGRL3
6	77074637	rs211314207	G	T	MODIFIER	upstream_gene_variant	ADGRL3
6	77074637	rs211314207	G	T	MODIFIER	upstream_gene_variant	ADGRL3
6	77074637	rs211314207	G	T	MODIFIER	upstream_gene_variant	ADGRL3
6	77074637	rs211314207	G	T	MODIFIER	intergenic_region	ENSBTAG00000049338-ADGRL3
6	77075769		C	T	MODIFIER	intron_variant	ADGRL3
6	77075769		C	T	MODIFIER	intron_variant	ADGRL3
6	77075769		C	T	MODIFIER	intron_variant	ADGRL3
6	77075769		C	T	MODIFIER	intron_variant	ADGRL3
6	77076699	rs211586679	G	T	MODIFIER	intron_variant	ADGRL3
6	77076699	rs211586679	G	T	MODIFIER	intron_variant	ADGRL3
6	77076699	rs211586679	G	T	MODIFIER	intron_variant	ADGRL3
6	77076699	rs211586679	G	T	MODIFIER	intron_variant	ADGRL3
6	77082635	rs476111325	A	G	MODIFIER	intron_variant	ADGRL3
6	77082635	rs476111325	A	G	MODIFIER	intron_variant	ADGRL3
6	77082635	rs476111325	A	G	MODIFIER	intron_variant	ADGRL3
6	77082635	rs476111325	A	G	MODIFIER	intron_variant	ADGRL3
6	77107253	rs208162150	G	T	MODIFIER	intron_variant	ADGRL3
6	77107253	rs208162150	G	T	MODIFIER	intron_variant	ADGRL3
6	77107253	rs208162150	G	T	MODIFIER	intron_variant	ADGRL3
6	77107253	rs208162150	G	T	MODIFIER	intron_variant	ADGRL3
6	77164252	rs135260983	G	A	MODIFIER	intron_variant	ADGRL3
6	77164252	rs135260983	G	A	MODIFIER	intron_variant	ADGRL3
6	77164252	rs135260983	G	A	MODIFIER	intron_variant	ADGRL3
6	77164252	rs135260983	G	A	MODIFIER	intron_variant	ADGRL3
6	77168724	rs136039450	C	T	MODIFIER	intron_variant	ADGRL3
6	77168724	rs136039450	C	T	MODIFIER	intron_variant	ADGRL3
6	77168724	rs136039450	C	T	MODIFIER	intron_variant	ADGRL3
6	77168724	rs136039450	C	T	MODIFIER	intron_variant	ADGRL3
6	77172732	rs208514620	G	C	MODIFIER	intron_variant	ADGRL3
6	77172732	rs208514620	G	C	MODIFIER	intron_variant	ADGRL3
6	77172732	rs208514620	G	C	MODIFIER	intron_variant	ADGRL3
6	77172732	rs208514620	G	C	MODIFIER	intron_variant	ADGRL3
6	77175069	rs209909501	G	A	MODIFIER	intron_variant	ADGRL3
6	77175069	rs209909501	G	A	MODIFIER	intron_variant	ADGRL3
6	77175069	rs209909501	G	A	MODIFIER	intron_variant	ADGRL3
6	77175069	rs209909501	G	A	MODIFIER	intron_variant	ADGRL3
6	77176634	rs209878733	C	T	MODIFIER	intron_variant	ADGRL3
6	77176634	rs209878733	C	T	MODIFIER	intron_variant	ADGRL3
6	77176634	rs209878733	C	T	MODIFIER	intron_variant	ADGRL3
6	77176634	rs209878733	C	T	MODIFIER	intron_variant	ADGRL3
6	77178640		C	CA	MODIFIER	intron_variant	ADGRL3
6	77178640		C	CA	MODIFIER	intron_variant	ADGRL3
6	77178640		C	CA	MODIFIER	intron_variant	ADGRL3
6	77178640		C	CA	MODIFIER	intron_variant	ADGRL3
6	77179447	rs210565888	C	T	MODIFIER	intron_variant	ADGRL3
6	77179447	rs210565888	C	T	MODIFIER	intron_variant	ADGRL3
6	77179447	rs210565888	C	T	MODIFIER	intron_variant	ADGRL3
6	77179447	rs210565888	C	T	MODIFIER	intron_variant	ADGRL3
6	77180928		G	GAA	MODIFIER	intron_variant	ADGRL3
6	77180928		G	GAA	MODIFIER	intron_variant	ADGRL3
6	77180928		G	GAA	MODIFIER	intron_variant	ADGRL3
6	77180928		G	GAA	MODIFIER	intron_variant	ADGRL3
6	77186150	rs384341559	T	C	MODIFIER	intron_variant	ADGRL3
6	77186150	rs384341559	T	C	MODIFIER	intron_variant	ADGRL3
6	77186150	rs384341559	T	C	MODIFIER	intron_variant	ADGRL3
6	77186150	rs384341559	T	C	MODIFIER	intron_variant	ADGRL3
6	77186159		G	GT	MODIFIER	intron_variant	ADGRL3
6	77186159		G	GT	MODIFIER	intron_variant	ADGRL3
6	77186159		G	GT	MODIFIER	intron_variant	ADGRL3
6	77186159		G	GT	MODIFIER	intron_variant	ADGRL3
6	77186290	rs208856141	G	C	MODIFIER	intron_variant	ADGRL3
6	77186290	rs208856141	G	C	MODIFIER	intron_variant	ADGRL3
6	77186290	rs208856141	G	C	MODIFIER	intron_variant	ADGRL3
6	77186290	rs208856141	G	C	MODIFIER	intron_variant	ADGRL3
6	77186396	rs207731551	T	C	MODIFIER	intron_variant	ADGRL3
6	77186396	rs207731551	T	C	MODIFIER	intron_variant	ADGRL3
6	77186396	rs207731551	T	C	MODIFIER	intron_variant	ADGRL3
6	77186396	rs207731551	T	C	MODIFIER	intron_variant	ADGRL3
6	77186468	rs209511910	G	C	MODIFIER	intron_variant	ADGRL3
6	77186468	rs209511910	G	C	MODIFIER	intron_variant	ADGRL3
6	77186468	rs209511910	G	C	MODIFIER	intron_variant	ADGRL3
6	77186468	rs209511910	G	C	MODIFIER	intron_variant	ADGRL3
6	77186475	rs209353912	G	T	MODIFIER	intron_variant	ADGRL3
6	77186475	rs209353912	G	T	MODIFIER	intron_variant	ADGRL3
6	77186475	rs209353912	G	T	MODIFIER	intron_variant	ADGRL3
6	77186475	rs209353912	G	T	MODIFIER	intron_variant	ADGRL3
6	77186604		GAAA	GA	MODIFIER	intron_variant	ADGRL3
6	77186604		GAAA	GA	MODIFIER	intron_variant	ADGRL3
6	77186604		GAAA	GA	MODIFIER	intron_variant	ADGRL3
6	77186604		GAAA	GA	MODIFIER	intron_variant	ADGRL3
6	77186604		GAAA	G	MODIFIER	intron_variant	ADGRL3
6	77186604		GAAA	G	MODIFIER	intron_variant	ADGRL3
6	77186604		GAAA	G	MODIFIER	intron_variant	ADGRL3
6	77186604		GAAA	G	MODIFIER	intron_variant	ADGRL3
6	77187047		T	TAG	MODIFIER	intron_variant	ADGRL3
6	77187047		T	TAG	MODIFIER	intron_variant	ADGRL3
6	77187047		T	TAG	MODIFIER	intron_variant	ADGRL3
6	77187047		T	TAG	MODIFIER	intron_variant	ADGRL3
6	77187193	rs378224088	G	A	MODIFIER	intron_variant	ADGRL3
6	77187193	rs378224088	G	A	MODIFIER	intron_variant	ADGRL3
6	77187193	rs378224088	G	A	MODIFIER	intron_variant	ADGRL3
6	77187193	rs378224088	G	A	MODIFIER	intron_variant	ADGRL3
6	77187269	rs211396464	A	G	MODIFIER	intron_variant	ADGRL3
6	77187269	rs211396464	A	G	MODIFIER	intron_variant	ADGRL3
6	77187269	rs211396464	A	G	MODIFIER	intron_variant	ADGRL3
6	77187269	rs211396464	A	G	MODIFIER	intron_variant	ADGRL3
6	77187275	rs208331136	T	C	MODIFIER	intron_variant	ADGRL3
6	77187275	rs208331136	T	C	MODIFIER	intron_variant	ADGRL3
6	77187275	rs208331136	T	C	MODIFIER	intron_variant	ADGRL3
6	77187275	rs208331136	T	C	MODIFIER	intron_variant	ADGRL3
6	77187816	rs210490426	A	C	MODIFIER	intron_variant	ADGRL3
6	77187816	rs210490426	A	C	MODIFIER	intron_variant	ADGRL3
6	77187816	rs210490426	A	C	MODIFIER	intron_variant	ADGRL3
6	77187816	rs210490426	A	C	MODIFIER	intron_variant	ADGRL3
6	77190785	rs211510138	T	C	MODIFIER	intron_variant	ADGRL3
6	77190785	rs211510138	T	C	MODIFIER	intron_variant	ADGRL3
6	77190785	rs211510138	T	C	MODIFIER	intron_variant	ADGRL3
6	77190785	rs211510138	T	C	MODIFIER	intron_variant	ADGRL3
6	77194106	rs209425381	G	T	MODIFIER	intron_variant	ADGRL3
6	77194106	rs209425381	G	T	MODIFIER	intron_variant	ADGRL3
6	77194106	rs209425381	G	T	MODIFIER	intron_variant	ADGRL3
6	77194106	rs209425381	G	T	MODIFIER	intron_variant	ADGRL3
6	77195041		T	TA	MODIFIER	intron_variant	ADGRL3
6	77195041		T	TA	MODIFIER	intron_variant	ADGRL3
6	77195041		T	TA	MODIFIER	intron_variant	ADGRL3
6	77195041		T	TA	MODIFIER	intron_variant	ADGRL3
6	77198146	rs433063962	GA	G	MODIFIER	intron_variant	ADGRL3
6	77198146	rs433063962	GA	G	MODIFIER	intron_variant	ADGRL3
6	77198146	rs433063962	GA	G	MODIFIER	intron_variant	ADGRL3
6	77198146	rs433063962	GA	G	MODIFIER	intron_variant	ADGRL3
6	77202427	rs207580224	C	G	MODIFIER	intron_variant	ADGRL3
6	77202427	rs207580224	C	G	MODIFIER	intron_variant	ADGRL3
6	77202427	rs207580224	C	G	MODIFIER	intron_variant	ADGRL3
6	77202427	rs207580224	C	G	MODIFIER	intron_variant	ADGRL3
6	77202460	rs135468516	G	A	MODIFIER	intron_variant	ADGRL3
6	77202460	rs135468516	G	A	MODIFIER	intron_variant	ADGRL3
6	77202460	rs135468516	G	A	MODIFIER	intron_variant	ADGRL3
6	77202460	rs135468516	G	A	MODIFIER	intron_variant	ADGRL3
6	77202698	rs207685019	G	C	MODIFIER	intron_variant	ADGRL3
6	77202698	rs207685019	G	C	MODIFIER	intron_variant	ADGRL3
6	77202698	rs207685019	G	C	MODIFIER	intron_variant	ADGRL3
6	77202698	rs207685019	G	C	MODIFIER	intron_variant	ADGRL3
6	77208416	rs382343907	C	T	MODIFIER	intron_variant	ADGRL3
6	77208416	rs382343907	C	T	MODIFIER	intron_variant	ADGRL3
6	77208416	rs382343907	C	T	MODIFIER	intron_variant	ADGRL3
6	77208416	rs382343907	C	T	MODIFIER	intron_variant	ADGRL3
6	77214080	rs377846914	CA	C	MODIFIER	intron_variant	ADGRL3
6	77214080	rs377846914	CA	C	MODIFIER	intron_variant	ADGRL3
6	77214080	rs377846914	CA	C	MODIFIER	intron_variant	ADGRL3
6	77214080	rs377846914	CA	C	MODIFIER	intron_variant	ADGRL3
6	77219002	rs208241367	T	G	MODIFIER	intron_variant	ADGRL3
6	77219002	rs208241367	T	G	MODIFIER	intron_variant	ADGRL3
6	77219002	rs208241367	T	G	MODIFIER	intron_variant	ADGRL3
6	77219002	rs208241367	T	G	MODIFIER	intron_variant	ADGRL3
6	77223005	rs381593839	G	T	MODIFIER	intron_variant	ADGRL3
6	77223005	rs381593839	G	T	MODIFIER	intron_variant	ADGRL3
6	77223005	rs381593839	G	T	MODIFIER	intron_variant	ADGRL3
6	77223005	rs381593839	G	T	MODIFIER	intron_variant	ADGRL3
6	77224128	rs381676219	ATTATC	A	MODIFIER	intron_variant	ADGRL3
6	77224128	rs381676219	ATTATC	A	MODIFIER	intron_variant	ADGRL3
6	77224128	rs381676219	ATTATC	A	MODIFIER	intron_variant	ADGRL3
6	77224128	rs381676219	ATTATC	A	MODIFIER	intron_variant	ADGRL3
6	77224780	rs211333111	A	G	MODIFIER	intron_variant	ADGRL3
6	77224780	rs211333111	A	G	MODIFIER	intron_variant	ADGRL3
6	77224780	rs211333111	A	G	MODIFIER	intron_variant	ADGRL3
6	77224780	rs211333111	A	G	MODIFIER	intron_variant	ADGRL3
6	77225729	rs380336304	T	A	MODIFIER	intron_variant	ADGRL3
6	77225729	rs380336304	T	A	MODIFIER	intron_variant	ADGRL3
6	77225729	rs380336304	T	A	MODIFIER	intron_variant	ADGRL3
6	77225729	rs380336304	T	A	MODIFIER	intron_variant	ADGRL3
6	77242058		TATATATATATA	TTATATATATA	MODIFIER	intron_variant	ADGRL3
6	77242058		TATATATATATA	TTATATATATA	MODIFIER	intron_variant	ADGRL3
6	77242058		TATATATATATA	TTATATATATA	MODIFIER	intron_variant	ADGRL3
6	77242058		TATATATATATA	TTATATATATA	MODIFIER	intron_variant	ADGRL3
6	77242060		TATATATATA	TTATATATA	MODIFIER	intron_variant	ADGRL3
6	77242060		TATATATATA	TTATATATA	MODIFIER	intron_variant	ADGRL3
6	77242060		TATATATATA	TTATATATA	MODIFIER	intron_variant	ADGRL3
6	77242060		TATATATATA	TTATATATA	MODIFIER	intron_variant	ADGRL3
6	77242061		A	*
6	77265599		AT	A	MODIFIER	intron_variant	ADGRL3
6	77265599		AT	A	MODIFIER	intron_variant	ADGRL3
6	77265599		AT	A	MODIFIER	intron_variant	ADGRL3
6	77265599		AT	A	MODIFIER	intron_variant	ADGRL3
6	77265600	rs384391726	T	A	MODIFIER	intron_variant	ADGRL3
6	77265600	rs384391726	T	A	MODIFIER	intron_variant	ADGRL3
6	77265600	rs384391726	T	A	MODIFIER	intron_variant	ADGRL3
6	77265600	rs384391726	T	A	MODIFIER	intron_variant	ADGRL3
6	77472293	rs473556975	C	T	MODIFIER	intron_variant	ADGRL3
6	77472293	rs473556975	C	T	MODIFIER	intron_variant	ADGRL3
6	77472293	rs473556975	C	T	MODIFIER	intron_variant	ADGRL3
6	77472293	rs473556975	C	T	MODIFIER	intron_variant	ADGRL3
6	77474868	rs381315546	TG	T	MODIFIER	intron_variant	ADGRL3
6	77474868	rs381315546	TG	T	MODIFIER	intron_variant	ADGRL3
6	77474868	rs381315546	TG	T	MODIFIER	intron_variant	ADGRL3
6	77474868	rs381315546	TG	T	MODIFIER	intron_variant	ADGRL3
6	77474869		GT	TT	MODIFIER	intron_variant	ADGRL3
6	77474869		GT	TT	MODIFIER	intron_variant	ADGRL3
6	77474869		GT	TT	MODIFIER	intron_variant	ADGRL3
6	77474869		GT	TT	MODIFIER	intron_variant	ADGRL3
6	77474869		GT	*
6	77480802	rs137217208	G	T	MODIFIER	intron_variant	ADGRL3
6	77480802	rs137217208	G	T	MODIFIER	intron_variant	ADGRL3
6	77480802	rs137217208	G	T	MODIFIER	intron_variant	ADGRL3
6	77480802	rs137217208	G	T	MODIFIER	intron_variant	ADGRL3
6	77504455	rs134229194	T	A	MODIFIER	intron_variant	ADGRL3
6	77504455	rs134229194	T	A	MODIFIER	intron_variant	ADGRL3
6	77504455	rs134229194	T	A	MODIFIER	intron_variant	ADGRL3
6	77504455	rs134229194	T	A	MODIFIER	intron_variant	ADGRL3
6	77507815		T	A	MODIFIER	intron_variant	ADGRL3
6	77507815		T	A	MODIFIER	intron_variant	ADGRL3
6	77507815		T	A	MODIFIER	intron_variant	ADGRL3
6	77507815		T	A	MODIFIER	intron_variant	ADGRL3
6	77542525	rs210621070	T	C	MODIFIER	intron_variant	ADGRL3
6	77542525	rs210621070	T	C	MODIFIER	intron_variant	ADGRL3
6	77542525	rs210621070	T	C	MODIFIER	intron_variant	ADGRL3
6	77542525	rs210621070	T	C	MODIFIER	intron_variant	ADGRL3
6	77543448	rs209754078	C	T	MODIFIER	intron_variant	ADGRL3
6	77543448	rs209754078	C	T	MODIFIER	intron_variant	ADGRL3
6	77543448	rs209754078	C	T	MODIFIER	intron_variant	ADGRL3
6	77543448	rs209754078	C	T	MODIFIER	intron_variant	ADGRL3
6	77568414		G	GAAAAA	MODIFIER	intron_variant	ADGRL3
6	77568414		G	GAAAAA	MODIFIER	intron_variant	ADGRL3
6	77568414		G	GAAAAA	MODIFIER	intron_variant	ADGRL3
6	77568414		G	GAAAAA	MODIFIER	intron_variant	ADGRL3
6	77568414		G	GAAAA	MODIFIER	intron_variant	ADGRL3
6	77568414		G	GAAAA	MODIFIER	intron_variant	ADGRL3
6	77568414		G	GAAAA	MODIFIER	intron_variant	ADGRL3
6	77568414		G	GAAAA	MODIFIER	intron_variant	ADGRL3
6	77568414		G	GAAA	MODIFIER	intron_variant	ADGRL3
6	77568414		G	GAAA	MODIFIER	intron_variant	ADGRL3
6	77568414		G	GAAA	MODIFIER	intron_variant	ADGRL3
6	77568414		G	GAAA	MODIFIER	intron_variant	ADGRL3
6	77574344	rs1114297142	A	C	MODIFIER	intron_variant	ADGRL3
6	77574344	rs1114297142	A	C	MODIFIER	intron_variant	ADGRL3
6	77574344	rs1114297142	A	C	MODIFIER	intron_variant	ADGRL3
6	77574344	rs1114297142	A	C	MODIFIER	intron_variant	ADGRL3
6	77591631		ATGTGTGTGTG	ATG	MODIFIER	intron_variant	ADGRL3
6	77591631		ATGTGTGTGTG	ATG	MODIFIER	intron_variant	ADGRL3
6	77591631		ATGTGTGTGTG	ATG	MODIFIER	intron_variant	ADGRL3
6	77591631		ATGTGTGTGTG	ATG	MODIFIER	intron_variant	ADGRL3
6	77591635		GTGTGTGT	*
6	77591637		G	*
6	77709809		C	CT	MODIFIER	intergenic_region	ADGRL3-ENSBTAG00000053291
6	77709809		C	CTT	MODIFIER	intergenic_region	ADGRL3-ENSBTAG00000053291
6	77748961		CAA	CAAAAAAA	MODIFIER	intergenic_region	ADGRL3-ENSBTAG00000053291
6	77748961		CAA	CAAAA	MODIFIER	intergenic_region	ADGRL3-ENSBTAG00000053291
6	77762849		G	GA	MODIFIER	intergenic_region	ADGRL3-ENSBTAG00000053291
6	77762849		G	GAAAA	MODIFIER	intergenic_region	ADGRL3-ENSBTAG00000053291
6	77762849		G	GAAA	MODIFIER	intergenic_region	ADGRL3-ENSBTAG00000053291
6	77763490		GAA	GA	MODIFIER	intergenic_region	ADGRL3-ENSBTAG00000053291
6	77763490		GAA	G	MODIFIER	intergenic_region	ADGRL3-ENSBTAG00000053291
6	77776102	rs43460459	T	C	MODIFIER	intergenic_region	ADGRL3-ENSBTAG00000053291
6	77776103	rs43460458	G	A	MODIFIER	intergenic_region	ADGRL3-ENSBTAG00000053291
6	77781298	rs798054364	TTTA	T	MODIFIER	intergenic_region	ADGRL3-ENSBTAG00000053291
6	77781299		TTAAA	*
6	77781300		TAAAAATA	AAAAAATA	MODIFIER	intergenic_region	ADGRL3-ENSBTAG00000053291
6	77781300		TAAAAATA	*
6	77781911	rs133680032	A	G	MODIFIER	intergenic_region	ADGRL3-ENSBTAG00000053291
6	77782419	rs210499498	A	T	MODIFIER	intergenic_region	ADGRL3-ENSBTAG00000053291
6	77785375	rs385376432	T	G	MODIFIER	intergenic_region	ADGRL3-ENSBTAG00000053291
6	77785450	rs209791690	T	C	MODIFIER	intergenic_region	ADGRL3-ENSBTAG00000053291
6	77785985	rs208362021	T	C	MODIFIER	intergenic_region	ADGRL3-ENSBTAG00000053291
6	77787389	rs43460482	C	T	MODIFIER	intergenic_region	ADGRL3-ENSBTAG00000053291
6	77787630	rs110775576	A	G	MODIFIER	intergenic_region	ADGRL3-ENSBTAG00000053291
6	77787721	rs43460481	C	T	MODIFIER	intergenic_region	ADGRL3-ENSBTAG00000053291
6	77788258		TACACAC	TACACACACACACAC	MODIFIER	intergenic_region	ADGRL3-ENSBTAG00000053291
6	77788258		TACACAC	TACACACACACACACAC	MODIFIER	intergenic_region	ADGRL3-ENSBTAG00000053291
6	77788258		TACACAC	TACAC	MODIFIER	intergenic_region	ADGRL3-ENSBTAG00000053291
6	77788258		TACACAC	TACACACACACAC	MODIFIER	intergenic_region	ADGRL3-ENSBTAG00000053291
6	77788258		TACACAC	T	MODIFIER	intergenic_region	ADGRL3-ENSBTAG00000053291
6	77788307	rs207722405	T	G	MODIFIER	intergenic_region	ADGRL3-ENSBTAG00000053291
6	77788423	rs43460479	C	G	MODIFIER	intergenic_region	ADGRL3-ENSBTAG00000053291
6	77792144		GA	G	MODIFIER	intergenic_region	ADGRL3-ENSBTAG00000053291
6	77792146		AG	A	MODIFIER	intergenic_region	ADGRL3-ENSBTAG00000053291
6	77792148	rs468170354	G	A	MODIFIER	intergenic_region	ADGRL3-ENSBTAG00000053291
6	77794239		G	A	MODIFIER	intergenic_region	ADGRL3-ENSBTAG00000053291
6	77795567	rs43460509	T	C	MODIFIER	intergenic_region	ADGRL3-ENSBTAG00000053291
6	77795797	rs210848678	A	G	MODIFIER	intergenic_region	ADGRL3-ENSBTAG00000053291
6	77809667		CTT	CT	MODIFIER	intergenic_region	ADGRL3-ENSBTAG00000053291
6	77809667		CTT	CTTT	MODIFIER	intergenic_region	ADGRL3-ENSBTAG00000053291
6	77809678		TTTTC	T	MODIFIER	intergenic_region	ADGRL3-ENSBTAG00000053291
6	77809679		TTTC	T	MODIFIER	intergenic_region	ADGRL3-ENSBTAG00000053291
6	77809679		TTTC	*
6	77809680		TTC	*
6	77809681		TC	*
6	77809682		CTTT	TTTT	MODIFIER	intergenic_region	ADGRL3-ENSBTAG00000053291
6	77810439	rs377909582	G	A	MODIFIER	intergenic_region	ADGRL3-ENSBTAG00000053291
6	77810442	rs381470895	T	C	MODIFIER	intergenic_region	ADGRL3-ENSBTAG00000053291
6	77818250		TCTTGA	TGCAAGTCCAAGGTACTCTCAAGACGCTTGA	MODIFIER	intergenic_region	ADGRL3-ENSBTAG00000053291
6	77818250		TCTTGA	TGCAAGTCCAAGGGACTCTCAAGACGCTTGA	MODIFIER	intergenic_region	ADGRL3-ENSBTAG00000053291
6	77818250		TCTTGA	GCTTGA	MODIFIER	intergenic_region	ADGRL3-ENSBTAG00000053291
6	77824670		CATATAT	C	MODIFIER	intergenic_region	ADGRL3-ENSBTAG00000053291
6	77824670		CATATAT	CATATATAT	MODIFIER	intergenic_region	ADGRL3-ENSBTAG00000053291
6	77828217	rs383777515	A	G	MODIFIER	intergenic_region	ADGRL3-ENSBTAG00000053291
6	77831922		AACACACACACACAC	AACACACACAC	MODIFIER	intergenic_region	ADGRL3-ENSBTAG00000053291
6	77831922		AACACACACACACAC	AACACACACACACACAC	MODIFIER	intergenic_region	ADGRL3-ENSBTAG00000053291
6	77831922		AACACACACACACAC	AACACACACACACACACACACAC	MODIFIER	intergenic_region	ADGRL3-ENSBTAG00000053291
6	77831922		AACACACACACACAC	AACACACACACAC	MODIFIER	intergenic_region	ADGRL3-ENSBTAG00000053291
6	77834907		AG	GG	MODIFIER	intergenic_region	ADGRL3-ENSBTAG00000053291
6	77839233	rs1116520721	G	C	MODIFIER	intergenic_region	ADGRL3-ENSBTAG00000053291
6	77860553	rs434201360	G	A	MODIFIER	intergenic_region	ADGRL3-ENSBTAG00000053291
6	77881658		G	C	MODIFIER	intergenic_region	ADGRL3-ENSBTAG00000053291
6	77921998	rs380813467	C	T	MODIFIER	intergenic_region	ADGRL3-ENSBTAG00000053291
6	77922596	rs382341883	C	T	MODIFIER	intergenic_region	ADGRL3-ENSBTAG00000053291
6	77922872	rs383042538	G	A	MODIFIER	intergenic_region	ADGRL3-ENSBTAG00000053291
6	77923487	rs210827577	C	A	MODIFIER	intergenic_region	ADGRL3-ENSBTAG00000053291
6	77925465	rs208151544	C	T	MODIFIER	intergenic_region	ADGRL3-ENSBTAG00000053291
6	77925470	rs211055656	A	C	MODIFIER	intergenic_region	ADGRL3-ENSBTAG00000053291
6	77926862	rs470473144	G	C	MODIFIER	intergenic_region	ADGRL3-ENSBTAG00000053291
6	77927206	rs211439104	A	G	MODIFIER	intergenic_region	ADGRL3-ENSBTAG00000053291
6	77928356	rs207565631	C	A	MODIFIER	intergenic_region	ADGRL3-ENSBTAG00000053291
6	77928591	rs209974151	C	T	MODIFIER	intergenic_region	ADGRL3-ENSBTAG00000053291
6	77928867	rs209258682	C	T	MODIFIER	intergenic_region	ADGRL3-ENSBTAG00000053291
6	77930595	rs210080400	T	C	MODIFIER	intergenic_region	ADGRL3-ENSBTAG00000053291
6	77931396	rs468540362	TG	T	MODIFIER	intergenic_region	ADGRL3-ENSBTAG00000053291
6	77932511	rs109628305	A	C	MODIFIER	intergenic_region	ADGRL3-ENSBTAG00000053291
6	77933946	rs209723142	T	C	MODIFIER	intergenic_region	ADGRL3-ENSBTAG00000053291
6	77934029	rs730868350	G	GA	MODIFIER	downstream_gene_variant	ENSBTAG00000053291
6	77934029	rs730868350	G	GA	MODIFIER	intergenic_region	ADGRL3-ENSBTAG00000053291
6	77934029		G	GAA	MODIFIER	downstream_gene_variant	ENSBTAG00000053291
6	77934029		G	GAA	MODIFIER	intergenic_region	ADGRL3-ENSBTAG00000053291
6	77934150	rs432992009	C	T	MODIFIER	downstream_gene_variant	ENSBTAG00000053291
6	77934150	rs432992009	C	T	MODIFIER	intergenic_region	ADGRL3-ENSBTAG00000053291
6	77934728	rs382376673	C	T	MODIFIER	downstream_gene_variant	ENSBTAG00000053291
6	77934728	rs382376673	C	T	MODIFIER	intergenic_region	ADGRL3-ENSBTAG00000053291
6	77934767	rs462241723	T	C	MODIFIER	downstream_gene_variant	ENSBTAG00000053291
6	77934767	rs462241723	T	C	MODIFIER	intergenic_region	ADGRL3-ENSBTAG00000053291
6	77936151		A	C	MODIFIER	downstream_gene_variant	ENSBTAG00000053291
6	77936151		A	C	MODIFIER	intergenic_region	ADGRL3-ENSBTAG00000053291
6	77937278		C	G	MODIFIER	downstream_gene_variant	ENSBTAG00000053291
6	77937278		C	G	MODIFIER	intergenic_region	ADGRL3-ENSBTAG00000053291
6	77937307		T	C	MODIFIER	downstream_gene_variant	ENSBTAG00000053291
6	77937307		T	C	MODIFIER	intergenic_region	ADGRL3-ENSBTAG00000053291
6	77938016		G	A	MODIFIER	downstream_gene_variant	ENSBTAG00000053291
6	77938016		G	A	MODIFIER	intergenic_region	ADGRL3-ENSBTAG00000053291
6	77938785		C	T	MODIFIER	downstream_gene_variant	ENSBTAG00000053291
6	77938785		C	T	MODIFIER	intergenic_region	ADGRL3-ENSBTAG00000053291
6	77938893		T	C	MODIFIER	downstream_gene_variant	ENSBTAG00000053291
6	77938893		T	C	MODIFIER	intergenic_region	ADGRL3-ENSBTAG00000053291
6	77938937		A	C	MODIFIER	downstream_gene_variant	ENSBTAG00000053291
6	77938937		A	C	MODIFIER	intergenic_region	ADGRL3-ENSBTAG00000053291
6	77939084		T	C	MODERATE	missense_variant	ENSBTAG00000053291
6	77939606		A	G	MODERATE	missense_variant	ENSBTAG00000053291
6	77940033		G	A	MODIFIER	5_prime_UTR_variant	ENSBTAG00000053291
6	77940713		G	A	MODIFIER	upstream_gene_variant	ENSBTAG00000053291
6	77940713		G	A	MODIFIER	intergenic_region	ENSBTAG00000053291-ENSBTAG00000054580
6	77941293	rs381916189	G	A	MODIFIER	upstream_gene_variant	ENSBTAG00000053291
6	77941293	rs381916189	G	A	MODIFIER	intergenic_region	ENSBTAG00000053291-ENSBTAG00000054580
6	77941527		CAAAA	CAAA	MODIFIER	upstream_gene_variant	ENSBTAG00000053291
6	77941527		CAAAA	CAAA	MODIFIER	intergenic_region	ENSBTAG00000053291-ENSBTAG00000054580
6	77941527		CAAAA	CAAAAA	MODIFIER	upstream_gene_variant	ENSBTAG00000053291
6	77941527		CAAAA	CAAAAA	MODIFIER	intergenic_region	ENSBTAG00000053291-ENSBTAG00000054580
6	77941530	rs525309859	A	G	MODIFIER	upstream_gene_variant	ENSBTAG00000053291
6	77941530	rs525309859	A	G	MODIFIER	intergenic_region	ENSBTAG00000053291-ENSBTAG00000054580
6	77941978		CTT	CTTTT	MODIFIER	upstream_gene_variant	ENSBTAG00000053291
6	77941978		CTT	CTTTT	MODIFIER	intergenic_region	ENSBTAG00000053291-ENSBTAG00000054580
6	77942052	rs378206782	C	T	MODIFIER	upstream_gene_variant	ENSBTAG00000053291
6	77942052	rs378206782	C	T	MODIFIER	intergenic_region	ENSBTAG00000053291-ENSBTAG00000054580
6	77942721	rs472075075	C	T	MODIFIER	upstream_gene_variant	ENSBTAG00000053291
6	77942721	rs472075075	C	T	MODIFIER	intergenic_region	ENSBTAG00000053291-ENSBTAG00000054580
6	77943611	rs384927092	G	C	MODIFIER	upstream_gene_variant	ENSBTAG00000053291
6	77943611	rs384927092	G	C	MODIFIER	intergenic_region	ENSBTAG00000053291-ENSBTAG00000054580
6	77943641	rs380487094	G	A	MODIFIER	upstream_gene_variant	ENSBTAG00000053291
6	77943641	rs380487094	G	A	MODIFIER	intergenic_region	ENSBTAG00000053291-ENSBTAG00000054580
6	77943718	rs383777029	G	A	MODIFIER	upstream_gene_variant	ENSBTAG00000053291
6	77943718	rs383777029	G	A	MODIFIER	intergenic_region	ENSBTAG00000053291-ENSBTAG00000054580
6	77945536	rs211642229	T	C	MODIFIER	intergenic_region	ENSBTAG00000053291-ENSBTAG00000054580
6	77948357	rs43469887	C	T	MODIFIER	intergenic_region	ENSBTAG00000053291-ENSBTAG00000054580
6	77950508	rs382548534	G	A	MODIFIER	intergenic_region	ENSBTAG00000053291-ENSBTAG00000054580
6	77950935	rs377833668	C	T	MODIFIER	intergenic_region	ENSBTAG00000053291-ENSBTAG00000054580
6	77951629	rs378184655	GT	G	MODIFIER	intergenic_region	ENSBTAG00000053291-ENSBTAG00000054580
6	77951657	rs43469893	G	A	MODIFIER	intergenic_region	ENSBTAG00000053291-ENSBTAG00000054580
6	77951876		CTTT	CTT	MODIFIER	intergenic_region	ENSBTAG00000053291-ENSBTAG00000054580
6	77951876		CTTT	CTTTT	MODIFIER	intergenic_region	ENSBTAG00000053291-ENSBTAG00000054580
6	77952030	rs136652021	A	T	MODIFIER	intergenic_region	ENSBTAG00000053291-ENSBTAG00000054580
6	77952030		A	AT	MODIFIER	intergenic_region	ENSBTAG00000053291-ENSBTAG00000054580
6	77952585	rs43469896	C	T	MODIFIER	intergenic_region	ENSBTAG00000053291-ENSBTAG00000054580
6	77955037		ATG	A	MODIFIER	intergenic_region	ENSBTAG00000053291-ENSBTAG00000054580
6	77955039		G	*
6	77955621	rs380315941	C	T	MODIFIER	intergenic_region	ENSBTAG00000053291-ENSBTAG00000054580
6	77956945	rs43469882	C	T	MODIFIER	intergenic_region	ENSBTAG00000053291-ENSBTAG00000054580
6	77958612	rs467348513	G	C	MODIFIER	intergenic_region	ENSBTAG00000053291-ENSBTAG00000054580
6	77960651	rs43469877	T	C	MODIFIER	intergenic_region	ENSBTAG00000053291-ENSBTAG00000054580
6	77960764	rs110714116	A	G	MODIFIER	intergenic_region	ENSBTAG00000053291-ENSBTAG00000054580
6	77960963	rs382862119	A	T	MODIFIER	intergenic_region	ENSBTAG00000053291-ENSBTAG00000054580
6	77960974	rs211507283	G	A	MODIFIER	intergenic_region	ENSBTAG00000053291-ENSBTAG00000054580
6	77961894	rs134892218	G	C	MODIFIER	intergenic_region	ENSBTAG00000053291-ENSBTAG00000054580
6	77961961	rs43469858	A	G	MODIFIER	intergenic_region	ENSBTAG00000053291-ENSBTAG00000054580
6	77995483		ACCC	ACC	MODIFIER	intergenic_region	ENSBTAG00000053291-ENSBTAG00000054580
6	77995483		ACCC	A	MODIFIER	intergenic_region	ENSBTAG00000053291-ENSBTAG00000054580
6	77995484		C	*
6	77995506	rs1118005346	A	G	MODIFIER	intergenic_region	ENSBTAG00000053291-ENSBTAG00000054580
6	77995515	rs456708397	G	A	MODIFIER	intergenic_region	ENSBTAG00000053291-ENSBTAG00000054580
6	77997822	rs434348073	G	A	MODIFIER	intergenic_region	ENSBTAG00000053291-ENSBTAG00000054580
6	78088801	rs1114617371	G	A	MODIFIER	intergenic_region	ENSBTAG00000053291-ENSBTAG00000054580
6	78154722		CT	C	MODIFIER	intergenic_region	ENSBTAG00000053291-ENSBTAG00000054580
6	78155634	rs110533424	C	A	MODIFIER	intergenic_region	ENSBTAG00000053291-ENSBTAG00000054580
6	78157077		GTATATA	GTA	MODIFIER	intergenic_region	ENSBTAG00000053291-ENSBTAG00000054580
6	78157079	rs43468627	A	G	MODIFIER	intergenic_region	ENSBTAG00000053291-ENSBTAG00000054580
6	78157079		A	*
6	78157557	rs110793409	T	C	MODIFIER	intergenic_region	ENSBTAG00000053291-ENSBTAG00000054580
6	78160817	rs43468608	A	G	MODIFIER	intergenic_region	ENSBTAG00000053291-ENSBTAG00000054580
6	78161854	rs43468607	A	G	MODIFIER	intergenic_region	ENSBTAG00000053291-ENSBTAG00000054580
6	78162871		TGAA	*
6	78164062	rs43468598	T	G	MODIFIER	intergenic_region	ENSBTAG00000053291-ENSBTAG00000054580
6	78164355	rs109195947	A	G	MODIFIER	intergenic_region	ENSBTAG00000053291-ENSBTAG00000054580
6	78164710	rs43468596	A	G	MODIFIER	intergenic_region	ENSBTAG00000053291-ENSBTAG00000054580
6	78165312		A	G	MODIFIER	intergenic_region	ENSBTAG00000053291-ENSBTAG00000054580
6	78165313		C	A	MODIFIER	intergenic_region	ENSBTAG00000053291-ENSBTAG00000054580
6	78236275	rs133860691	C	A	MODIFIER	intergenic_region	ENSBTAG00000053291-ENSBTAG00000054580
6	78407774		TAAAAA	TAAAAAA	MODIFIER	intergenic_region	ENSBTAG00000053291-ENSBTAG00000054580
6	78407774	rs379999795	TAAAAA	T	MODIFIER	intergenic_region	ENSBTAG00000053291-ENSBTAG00000054580
6	78472243		CT	C	MODIFIER	intergenic_region	ENSBTAG00000053291-ENSBTAG00000054580
6	78493206		AATATATATATAT	AATAT	MODIFIER	intergenic_region	ENSBTAG00000053291-ENSBTAG00000054580
6	78493206		AATATATATATAT	A	MODIFIER	intergenic_region	ENSBTAG00000053291-ENSBTAG00000054580
6	78493209		ATATATATATATATATATATAT	*
6	78557228		A	AT	MODIFIER	intergenic_region	ENSBTAG00000053291-ENSBTAG00000054580
6	78557229		T	C	MODIFIER	intergenic_region	ENSBTAG00000053291-ENSBTAG00000054580
6	78557564		C	CAG	MODIFIER	intergenic_region	ENSBTAG00000053291-ENSBTAG00000054580
6	78557564		C	CAGATATATATATATAT	MODIFIER	intergenic_region	ENSBTAG00000053291-ENSBTAG00000054580
6	78557564		C	CAGATATATATAT	MODIFIER	intergenic_region	ENSBTAG00000053291-ENSBTAG00000054580
6	78557564		C	CAGATATATATATAT	MODIFIER	intergenic_region	ENSBTAG00000053291-ENSBTAG00000054580
6	78559543	rs524200816	A	G	MODIFIER	intergenic_region	ENSBTAG00000053291-ENSBTAG00000054580
6	78559550	rs383367749	C	A	MODIFIER	intergenic_region	ENSBTAG00000053291-ENSBTAG00000054580
6	78565310		GTTTTTTT	GTTTTT	MODIFIER	intergenic_region	ENSBTAG00000053291-ENSBTAG00000054580
6	78565310		GTTTTTTT	GT	MODIFIER	intergenic_region	ENSBTAG00000053291-ENSBTAG00000054580
6	78565310		GTTTTTTT	GTTTTTTTTT	MODIFIER	intergenic_region	ENSBTAG00000053291-ENSBTAG00000054580
6	78585744		GA	GAAAA	MODIFIER	intergenic_region	ENSBTAG00000053291-ENSBTAG00000054580
6	78585744		GA	GAA	MODIFIER	intergenic_region	ENSBTAG00000053291-ENSBTAG00000054580
6	78585744		GA	GAAA	MODIFIER	intergenic_region	ENSBTAG00000053291-ENSBTAG00000054580
6	78612760		ATTTTT	ATT	MODIFIER	intergenic_region	ENSBTAG00000053291-ENSBTAG00000054580
6	78612760		ATTTTT	A	MODIFIER	intergenic_region	ENSBTAG00000053291-ENSBTAG00000054580
6	78612760		ATTTTT	ATTTTTT	MODIFIER	intergenic_region	ENSBTAG00000053291-ENSBTAG00000054580
6	78632795		TAA	T	MODIFIER	intergenic_region	ENSBTAG00000053291-ENSBTAG00000054580
6	78632796	rs1117630886	A	G	MODIFIER	intergenic_region	ENSBTAG00000053291-ENSBTAG00000054580
6	78632796		A	*
6	78632805		G	A	MODIFIER	intergenic_region	ENSBTAG00000053291-ENSBTAG00000054580
6	78634095		T	C	MODIFIER	intergenic_region	ENSBTAG00000053291-ENSBTAG00000054580
6	78634097		T	*
6	78634098		C	*
6	78634100		T	G	MODIFIER	intergenic_region	ENSBTAG00000053291-ENSBTAG00000054580
6	78636908	rs1117551626	G	T	MODIFIER	intergenic_region	ENSBTAG00000053291-ENSBTAG00000054580
6	78664565		G	GT	MODIFIER	intergenic_region	ENSBTAG00000053291-ENSBTAG00000054580
6	78664565		G	GTT	MODIFIER	intergenic_region	ENSBTAG00000053291-ENSBTAG00000054580
6	78664565		G	GTTTT	MODIFIER	intergenic_region	ENSBTAG00000053291-ENSBTAG00000054580
6	78683083		CTG	TTG	MODIFIER	intergenic_region	ENSBTAG00000053291-ENSBTAG00000054580
6	78683089		C	T	MODIFIER	intergenic_region	ENSBTAG00000053291-ENSBTAG00000054580
6	78719772		CAAA	CA	MODIFIER	intergenic_region	ENSBTAG00000053291-ENSBTAG00000054580
6	78719772		CAAA	CAA	MODIFIER	intergenic_region	ENSBTAG00000053291-ENSBTAG00000054580
6	78719772		CAAA	CAAAAAA	MODIFIER	intergenic_region	ENSBTAG00000053291-ENSBTAG00000054580
6	78719772		CAAA	CAAAAAAA	MODIFIER	intergenic_region	ENSBTAG00000053291-ENSBTAG00000054580
6	78719772		CAAA	CAAAAA	MODIFIER	intergenic_region	ENSBTAG00000053291-ENSBTAG00000054580
6	78747201		AC	A	MODIFIER	intergenic_region	ENSBTAG00000053291-ENSBTAG00000054580
6	78749528		A	*
6	78749531		TATATA	TTATA	MODIFIER	intergenic_region	ENSBTAG00000053291-ENSBTAG00000054580
6	78749531		TATATA	*
6	78749533		TATAA	*
6	78749535		TAA	*
6	78749536		AAGAGCTCTAAT	TAGAGCTCTAAT	MODIFIER	intergenic_region	ENSBTAG00000053291-ENSBTAG00000054580
6	78749536		AAGAGCTCTAAT	*
6	78749537		A	AT	MODIFIER	intergenic_region	ENSBTAG00000053291-ENSBTAG00000054580
6	78749537		A	*
6	78778092		GA	GAA	MODIFIER	intergenic_region	ENSBTAG00000053291-ENSBTAG00000054580
6	78778092		GA	GAAA	MODIFIER	intergenic_region	ENSBTAG00000053291-ENSBTAG00000054580
6	78778092		GA	G	MODIFIER	intergenic_region	ENSBTAG00000053291-ENSBTAG00000054580
6	78794025	rs800658368	GA	G	MODIFIER	intergenic_region	ENSBTAG00000053291-ENSBTAG00000054580
6	78804210		TATATAGAG	GATATAGAG	MODIFIER	intergenic_region	ENSBTAG00000053291-ENSBTAG00000054580
6	78804210		TATATAGAG	CATATAGAG	MODIFIER	intergenic_region	ENSBTAG00000053291-ENSBTAG00000054580
6	78804210		TATATAGAG	TACACACATATAGAG	MODIFIER	intergenic_region	ENSBTAG00000053291-ENSBTAG00000054580
6	78814276		AAAAT	TAAAT	MODIFIER	intergenic_region	ENSBTAG00000053291-ENSBTAG00000054580
6	78814276		AAAAT	ATAAAT	MODIFIER	intergenic_region	ENSBTAG00000053291-ENSBTAG00000054580
6	78814279		AT	TT	MODIFIER	intergenic_region	ENSBTAG00000053291-ENSBTAG00000054580
6	78843990		G	A	MODIFIER	intergenic_region	ENSBTAG00000053291-ENSBTAG00000054580
6	78906133		CTT	CT	MODIFIER	intergenic_region	ENSBTAG00000053291-ENSBTAG00000054580
6	78906133		CTT	CTTTTTT	MODIFIER	intergenic_region	ENSBTAG00000053291-ENSBTAG00000054580
6	78906133		CTT	C	MODIFIER	intergenic_region	ENSBTAG00000053291-ENSBTAG00000054580
6	78910109	rs454252163	C	T	MODIFIER	intergenic_region	ENSBTAG00000053291-ENSBTAG00000054580
6	78954096		AATATGTATATATATATAT	GATATGTATATATATATAT	MODIFIER	intergenic_region	ENSBTAG00000053291-ENSBTAG00000054580
6	78954096		AATATGTATATATATATAT	*
6	78954097		ATATG	*
6	78954099		ATG	*
6	78954101		GTATATATATAT	ATATATATATAT	MODIFIER	intergenic_region	ENSBTAG00000053291-ENSBTAG00000054580
6	78954918	rs476755296	A	G	MODIFIER	intergenic_region	ENSBTAG00000053291-ENSBTAG00000054580
6	78991043	rs42997532	C	A	MODIFIER	intergenic_region	ENSBTAG00000053291-ENSBTAG00000054580
6	78991043		C	*
6	78991044		C	*
6	78991046		AT	*
6	78991047		T	*
6	78995760		TATATAGA	T	MODIFIER	intergenic_region	ENSBTAG00000053291-ENSBTAG00000054580
6	78995762		TATAGAAG	GATAGAAG	MODIFIER	intergenic_region	ENSBTAG00000053291-ENSBTAG00000054580
6	78995762		TATAGAAG	*
6	78995763		ATAG	*
6	78995764		TAGA	GAGA	MODIFIER	intergenic_region	ENSBTAG00000053291-ENSBTAG00000054580
6	78995764		TAGA	TATATATATATATATAAAGA	MODIFIER	intergenic_region	ENSBTAG00000053291-ENSBTAG00000054580
6	78995764		TAGA	*
6	78995764		TAGA	AAGA	MODIFIER	intergenic_region	ENSBTAG00000053291-ENSBTAG00000054580
6	78995765		AG	ATATATATATG	MODIFIER	intergenic_region	ENSBTAG00000053291-ENSBTAG00000054580
6	78995765		AG	A	MODIFIER	intergenic_region	ENSBTAG00000053291-ENSBTAG00000054580
6	78995765		AG	ATATATG	MODIFIER	intergenic_region	ENSBTAG00000053291-ENSBTAG00000054580
6	78995765		AG	*
6	78999127		T	G	MODIFIER	intergenic_region	ENSBTAG00000053291-ENSBTAG00000054580
6	79003902		G	A	MODIFIER	intergenic_region	ENSBTAG00000053291-ENSBTAG00000054580
6	79048514		TA	TAAAA	MODIFIER	intergenic_region	ENSBTAG00000053291-ENSBTAG00000054580
6	79048514		TA	TAAA	MODIFIER	intergenic_region	ENSBTAG00000053291-ENSBTAG00000054580
6	79061110		TA	TAAA	MODIFIER	intergenic_region	ENSBTAG00000053291-ENSBTAG00000054580
6	79061110		TA	TAAAAAA	MODIFIER	intergenic_region	ENSBTAG00000053291-ENSBTAG00000054580
6	79061110		TA	T	MODIFIER	intergenic_region	ENSBTAG00000053291-ENSBTAG00000054580
6	79061110		TA	TAA	MODIFIER	intergenic_region	ENSBTAG00000053291-ENSBTAG00000054580
6	79061858		GAAAA	GAAA	MODIFIER	intergenic_region	ENSBTAG00000053291-ENSBTAG00000054580
6	79061858		GAAAA	GAAAAAA	MODIFIER	intergenic_region	ENSBTAG00000053291-ENSBTAG00000054580
6	79061858		GAAAA	GAAAAA	MODIFIER	intergenic_region	ENSBTAG00000053291-ENSBTAG00000054580
6	79077928		TA	TAA	MODIFIER	intergenic_region	ENSBTAG00000053291-ENSBTAG00000054580
6	79077928		TA	TAAA	MODIFIER	intergenic_region	ENSBTAG00000053291-ENSBTAG00000054580
6	79104429		CTATATATA	C	MODIFIER	intergenic_region	ENSBTAG00000053291-ENSBTAG00000054580
6	79104429		CTATATATA	CTATATATATA	MODIFIER	intergenic_region	ENSBTAG00000053291-ENSBTAG00000054580
6	79104429		CTATATATA	CTATATATATATATA	MODIFIER	intergenic_region	ENSBTAG00000053291-ENSBTAG00000054580
6	79104429		CTATATATA	CTATATATATATA	MODIFIER	intergenic_region	ENSBTAG00000053291-ENSBTAG00000054580
6	79110257		AT	A	MODIFIER	intergenic_region	ENSBTAG00000053291-ENSBTAG00000054580
6	79110257		AT	ATTTTT	MODIFIER	intergenic_region	ENSBTAG00000053291-ENSBTAG00000054580
6	79110257		AT	ATTTT	MODIFIER	intergenic_region	ENSBTAG00000053291-ENSBTAG00000054580
6	79110257		AT	ATTTTTT	MODIFIER	intergenic_region	ENSBTAG00000053291-ENSBTAG00000054580
6	79125881	rs800092355	C	A	MODIFIER	intergenic_region	ENSBTAG00000053291-ENSBTAG00000054580
6	79125882		AGATTTG	A	MODIFIER	intergenic_region	ENSBTAG00000053291-ENSBTAG00000054580
6	79139506		AAAAG	A	MODIFIER	intergenic_region	ENSBTAG00000053291-ENSBTAG00000054580
6	79139507		A	AAAAG	MODIFIER	intergenic_region	ENSBTAG00000053291-ENSBTAG00000054580
6	79139507		A	AG	MODIFIER	intergenic_region	ENSBTAG00000053291-ENSBTAG00000054580
6	79146848		GGT	GAAGT	MODIFIER	intergenic_region	ENSBTAG00000053291-ENSBTAG00000054580
6	79146848		GGT	*
6	79146849		G	*
6	79146850		T	A	MODIFIER	intergenic_region	ENSBTAG00000053291-ENSBTAG00000054580
6	79146850		T	*
6	79146851		G	A	MODIFIER	intergenic_region	ENSBTAG00000053291-ENSBTAG00000054580
6	79146851		G	*
6	79146852		G	GAA	MODIFIER	intergenic_region	ENSBTAG00000053291-ENSBTAG00000054580
6	79146852		G	GAAGAA	MODIFIER	intergenic_region	ENSBTAG00000053291-ENSBTAG00000054580
6	79146852		G	*
6	79146858		G	*
6	79162246	rs42549499	A	T	MODIFIER	intergenic_region	ENSBTAG00000053291-ENSBTAG00000054580
6	79183550		GGAAAAA	GAA	MODIFIER	upstream_gene_variant	ENSBTAG00000054580
6	79183550		GGAAAAA	GAA	MODIFIER	intergenic_region	ENSBTAG00000054580-5S_rRNA
6	79207344		C	T	MODIFIER	intergenic_region	ENSBTAG00000054580-5S_rRNA
6	79207365		C	T	MODIFIER	intergenic_region	ENSBTAG00000054580-5S_rRNA
6	79236351		CACACATATATATATAT	TACACATATATATATAT	MODIFIER	intergenic_region	ENSBTAG00000054580-5S_rRNA
6	79236353		CACATATAT	TACATATAT	MODIFIER	intergenic_region	ENSBTAG00000054580-5S_rRNA
6	79236355		CATATAT	TATATAT	MODIFIER	intergenic_region	ENSBTAG00000054580-5S_rRNA
6	79236361		T	TGC	MODIFIER	intergenic_region	ENSBTAG00000054580-5S_rRNA
6	79236881		TAAATTAAATTTATTTA	TTTTATTTA	MODIFIER	intergenic_region	ENSBTAG00000054580-5S_rRNA
6	79236882		A	*
6	79236883		A	*
6	79236884		A	*
6	79236886		TAAATTTATTTA	*
6	79236887		A	*
6	79236888		A	*
6	79236889		A	*
6	79258807		AAATCTCT	ATCTGTTCCCTTGGAATCTCT	MODIFIER	intergenic_region	ENSBTAG00000054580-5S_rRNA
6	79258810		T	TGTTC	MODIFIER	intergenic_region	ENSBTAG00000054580-5S_rRNA
6	79269670		CAA	CAAA	MODIFIER	intergenic_region	ENSBTAG00000054580-5S_rRNA
6	79269670		CAA	C	MODIFIER	intergenic_region	ENSBTAG00000054580-5S_rRNA
6	79269670		CAA	CAAAAAA	MODIFIER	intergenic_region	ENSBTAG00000054580-5S_rRNA
6	79297123		TTATATATATATATATA	T	MODIFIER	intergenic_region	ENSBTAG00000054580-5S_rRNA
6	79297123		TTATATATATATATATA	TTATATATATA	MODIFIER	intergenic_region	ENSBTAG00000054580-5S_rRNA
6	79297123		TTATATATATATATATA	TTATATATATATATATATATATATA	MODIFIER	intergenic_region	ENSBTAG00000054580-5S_rRNA
6	79297123		TTATATATATATATATA	TTATATATATATATATATATATA	MODIFIER	intergenic_region	ENSBTAG00000054580-5S_rRNA
6	79323767		TAAAA	TAAAAAAA	MODIFIER	intergenic_region	ENSBTAG00000054580-5S_rRNA
6	79323767		TAAAA	TAAA	MODIFIER	intergenic_region	ENSBTAG00000054580-5S_rRNA
6	79323767		TAAAA	TAA	MODIFIER	intergenic_region	ENSBTAG00000054580-5S_rRNA
6	79324241		T	*
6	79327383		CATATATATATATATATATACATATATATATATAT	CATATATAT	MODIFIER	intergenic_region	ENSBTAG00000054580-5S_rRNA
6	79327383		CATATATATATATATATATACATATATATATATAT	CATATATATATATATATATATATACATATATATATATAT	MODIFIER	intergenic_region	ENSBTAG00000054580-5S_rRNA
6	79327383		CATATATATATATATATATACATATATATATATAT	CATATATATATATATATATATACATATATATATATAT	MODIFIER	intergenic_region	ENSBTAG00000054580-5S_rRNA
6	79337407		ATATATG	A	MODIFIER	intergenic_region	ENSBTAG00000054580-5S_rRNA
6	79337409		ATATG	A	MODIFIER	intergenic_region	ENSBTAG00000054580-5S_rRNA
6	79337409		ATATG	*
6	79337411		ATG	*
6	79337412		TG	*
6	79337413		G	*
6	79351147		GAAA	GAA	MODIFIER	intergenic_region	ENSBTAG00000054580-5S_rRNA
6	79351147		GAAA	GA	MODIFIER	intergenic_region	ENSBTAG00000054580-5S_rRNA
6	79351147		GAAA	GAAAAA	MODIFIER	intergenic_region	ENSBTAG00000054580-5S_rRNA
6	79351147		GAAA	GGAAAA	MODIFIER	intergenic_region	ENSBTAG00000054580-5S_rRNA
6	79368819		C	CT	MODIFIER	intergenic_region	ENSBTAG00000054580-5S_rRNA
6	79368819		C	CTT	MODIFIER	intergenic_region	ENSBTAG00000054580-5S_rRNA
6	79384067		CTTTTTT	CTTTTT	MODIFIER	intergenic_region	ENSBTAG00000054580-5S_rRNA
6	79384067		CTTTTTT	CTTTTTTTT	MODIFIER	intergenic_region	ENSBTAG00000054580-5S_rRNA
6	79385018	rs461751044	T	C	MODIFIER	intergenic_region	ENSBTAG00000054580-5S_rRNA
6	79385435		ATATATATG	*
6	79385437		ATATATG	*
6	79385439		ATATG	A	MODIFIER	intergenic_region	ENSBTAG00000054580-5S_rRNA
6	79385439		ATATG	*
6	79421051	rs43474307	A	C	MODIFIER	intergenic_region	ENSBTAG00000054580-5S_rRNA
6	79425995		TAAA	TAAAAA	MODIFIER	intergenic_region	ENSBTAG00000054580-5S_rRNA
6	79425995		TAAA	TA	MODIFIER	intergenic_region	ENSBTAG00000054580-5S_rRNA
6	79425995		TAAA	TAAAA	MODIFIER	intergenic_region	ENSBTAG00000054580-5S_rRNA
6	79425995		TAAA	TAA	MODIFIER	intergenic_region	ENSBTAG00000054580-5S_rRNA
6	79427699		T	G	MODIFIER	intergenic_region	ENSBTAG00000054580-5S_rRNA
6	79433328		ACC	ACCC	MODIFIER	intergenic_region	ENSBTAG00000054580-5S_rRNA
6	79433328		ACC	AC	MODIFIER	intergenic_region	ENSBTAG00000054580-5S_rRNA
6	79433328		ACC	CCC	MODIFIER	intergenic_region	ENSBTAG00000054580-5S_rRNA
6	79433412	rs441017614	C	T	MODIFIER	intergenic_region	ENSBTAG00000054580-5S_rRNA
6	79463694		ATATATATATATATATATATATATATGTGTG	*
6	79463696		ATATATATATATATATATATATATGTGTGTG	*
6	79463698		ATATATATATATATATATATATGTGTG	*
6	79463700		ATATATATATATATATATATGTGTG	*
6	79463718		ATGTGTGTG	GTGTGTGTG	MODIFIER	intergenic_region	ENSBTAG00000054580-5S_rRNA
6	79463718		ATGTGTGTG	ATGTGTGTGTG	MODIFIER	intergenic_region	ENSBTAG00000054580-5S_rRNA
6	79463718		ATGTGTGTG	ATATGTGTGTGTG	MODIFIER	intergenic_region	ENSBTAG00000054580-5S_rRNA
6	79463720		G	*
6	79463722		G	*
6	79472800	rs435243907	C	A	MODIFIER	intergenic_region	ENSBTAG00000054580-5S_rRNA
6	79472801		AGCAGG	A	MODIFIER	intergenic_region	ENSBTAG00000054580-5S_rRNA
6	79477559		CTTT	CT	MODIFIER	intergenic_region	ENSBTAG00000054580-5S_rRNA
6	79477559		CTTT	CTT	MODIFIER	intergenic_region	ENSBTAG00000054580-5S_rRNA
6	79477559		CTTT	CTTTT	MODIFIER	intergenic_region	ENSBTAG00000054580-5S_rRNA
6	79480294		TATACAA	TAA	MODIFIER	intergenic_region	ENSBTAG00000054580-5S_rRNA
6	79480297		ACAATTTTCATT	*
6	79480298		C	T	MODIFIER	intergenic_region	ENSBTAG00000054580-5S_rRNA
6	79480298		C	*
6	79515947		CTTTTTTT	CTTTTTTTTTTT	MODIFIER	intergenic_region	ENSBTAG00000054580-5S_rRNA
6	79515947		CTTTTTTT	CTTTTTT	MODIFIER	intergenic_region	ENSBTAG00000054580-5S_rRNA
6	79515947		CTTTTTTT	CTTTTTTTT	MODIFIER	intergenic_region	ENSBTAG00000054580-5S_rRNA
6	79546397	rs797100221	G	A	MODIFIER	intergenic_region	ENSBTAG00000054580-5S_rRNA
6	79578185		GGTGT	GGTGTGT	MODIFIER	intergenic_region	ENSBTAG00000054580-5S_rRNA
6	79578185		GGTGT	GGT	MODIFIER	intergenic_region	ENSBTAG00000054580-5S_rRNA
6	79578185		GGTGT	G	MODIFIER	intergenic_region	ENSBTAG00000054580-5S_rRNA
6	79597970		CAA	C	MODIFIER	intergenic_region	5S_rRNA-TECRL
6	79597970		CAA	CAAAAA	MODIFIER	intergenic_region	5S_rRNA-TECRL
6	79597970		CAA	CAAAAAA	MODIFIER	intergenic_region	5S_rRNA-TECRL
6	79644062		G	GAGTAGCTCCTCTCGGCCGCAACCCTGGCCTTGA	MODIFIER	intergenic_region	5S_rRNA-TECRL
6	79644062		G	GAT	MODIFIER	intergenic_region	5S_rRNA-TECRL
6	79658617	rs470179157	G	T	MODIFIER	intergenic_region	5S_rRNA-TECRL
6	79664308	rs210617935	G	C	MODIFIER	intergenic_region	5S_rRNA-TECRL
6	79666938		CAAAA	CA	MODIFIER	intergenic_region	5S_rRNA-TECRL
6	79666938	rs479892870	CAAAA	C	MODIFIER	intergenic_region	5S_rRNA-TECRL
6	79666938		CAAAA	CAAAAA	MODIFIER	intergenic_region	5S_rRNA-TECRL
6	79666938		CAAAA	CAAAAAA	MODIFIER	intergenic_region	5S_rRNA-TECRL
6	79666938		CAAAA	CAAAAAAA	MODIFIER	intergenic_region	5S_rRNA-TECRL
6	79667776	rs381027973	TC	T	MODIFIER	intergenic_region	5S_rRNA-TECRL
6	79669290	rs475128520	C	T	MODIFIER	intergenic_region	5S_rRNA-TECRL
6	79676565	rs459225269	C	T	MODIFIER	intergenic_region	5S_rRNA-TECRL
6	79682991	rs382667917	G	A	MODIFIER	intergenic_region	5S_rRNA-TECRL
6	79691492	rs473362289	A	C	MODIFIER	intergenic_region	5S_rRNA-TECRL
6	79691687	rs379656633	G	A	MODIFIER	intergenic_region	5S_rRNA-TECRL
6	79699515		T	TCC	MODIFIER	intergenic_region	5S_rRNA-TECRL
6	79699517		A	ACAAGAAC	MODIFIER	intergenic_region	5S_rRNA-TECRL
6	79699518		T	TCCTCC	MODIFIER	intergenic_region	5S_rRNA-TECRL
6	79704537	rs211129513	C	T	MODIFIER	intergenic_region	5S_rRNA-TECRL
6	79704675		CTT	CT	MODIFIER	intergenic_region	5S_rRNA-TECRL
6	79704675		CTT	CTTT	MODIFIER	intergenic_region	5S_rRNA-TECRL
6	79704675		CTT	CTTTT	MODIFIER	intergenic_region	5S_rRNA-TECRL
6	79708410	rs211390326	C	T	MODIFIER	intergenic_region	5S_rRNA-TECRL
6	79712532	rs470496597	T	C	MODIFIER	intergenic_region	5S_rRNA-TECRL
6	79724271		AAAC	ACAAC	MODIFIER	intergenic_region	5S_rRNA-TECRL
6	79727819		CAAAAAAA	CAAAAAA	MODIFIER	intergenic_region	5S_rRNA-TECRL
6	79727819		CAAAAAAA	CAAAAAAAAA	MODIFIER	intergenic_region	5S_rRNA-TECRL
6	79736189		T	*
6	79739756	rs135845188	T	C	MODIFIER	intergenic_region	5S_rRNA-TECRL
6	79742212	rs381095339	T	G	MODIFIER	intergenic_region	5S_rRNA-TECRL
6	79758183	rs466637188	G	T	MODIFIER	intergenic_region	5S_rRNA-TECRL
6	79785199	rs459408007	A	G	MODIFIER	downstream_gene_variant	TECRL
6	79785199	rs459408007	A	G	MODIFIER	downstream_gene_variant	TECRL
6	79785199	rs459408007	A	G	MODIFIER	intergenic_region	5S_rRNA-TECRL
6	79787331	rs480191346	A	T	MODIFIER	downstream_gene_variant	TECRL
6	79787331	rs480191346	A	T	MODIFIER	downstream_gene_variant	TECRL
6	79787331	rs480191346	A	T	MODIFIER	intergenic_region	5S_rRNA-TECRL
6	79798919	rs379104444	T	A	MODIFIER	intron_variant	TECRL
6	79798919	rs379104444	T	A	MODIFIER	intron_variant	TECRL
6	79819273		TAAAAA	TA	MODIFIER	intron_variant	TECRL
6	79819273		TAAAAA	TA	MODIFIER	intron_variant	TECRL
6	79819273		TAAAAA	TAAAAAA	MODIFIER	intron_variant	TECRL
6	79819273		TAAAAA	TAAAAAA	MODIFIER	intron_variant	TECRL
6	79819273		TAAAAA	TAA	MODIFIER	intron_variant	TECRL
6	79819273		TAAAAA	TAA	MODIFIER	intron_variant	TECRL
6	79819273		TAAAAA	TAAAAAAA	MODIFIER	intron_variant	TECRL
6	79819273		TAAAAA	TAAAAAAA	MODIFIER	intron_variant	TECRL
6	79819273		TAAAAA	TAAAA	MODIFIER	intron_variant	TECRL
6	79819273		TAAAAA	TAAAA	MODIFIER	intron_variant	TECRL
6	79824586		TTATATATATATATA	TTA	MODIFIER	intron_variant	TECRL
6	79824586		TTATATATATATATA	TTA	MODIFIER	intron_variant	TECRL
6	79824586		TTATATATATATATA	TTATATATA	MODIFIER	intron_variant	TECRL
6	79824586		TTATATATATATATA	TTATATATA	MODIFIER	intron_variant	TECRL
6	79827327	rs384617590	G	A	MODIFIER	intron_variant	TECRL
6	79827327	rs384617590	G	A	MODIFIER	intron_variant	TECRL
6	79829441		GTGTGTGTATATATATATATATATA	ATGTGTGTATATATATATATATATA	MODIFIER	intron_variant	TECRL
6	79829441		GTGTGTGTATATATATATATATATA	ATGTGTGTATATATATATATATATA	MODIFIER	intron_variant	TECRL
6	79829443		GTGTGTATATATATATATATATATATATA	GTATATATATATATATATATA	MODIFIER	intron_variant	TECRL
6	79829443		GTGTGTATATATATATATATATATATATA	GTATATATATATATATATATA	MODIFIER	intron_variant	TECRL
6	79829443		GTGTGTATATATATATATATATATATATA	GTATATATATA	MODIFIER	intron_variant	TECRL
6	79829443		GTGTGTATATATATATATATATATATATA	GTATATATATA	MODIFIER	intron_variant	TECRL
6	79829443		GTGTGTATATATATATATATATATATATA	GTATATATATATATATATATATA	MODIFIER	intron_variant	TECRL
6	79829443		GTGTGTATATATATATATATATATATATA	GTATATATATATATATATATATA	MODIFIER	intron_variant	TECRL
6	79829443		GTGTGTATATATATATATATATATATATA	GTATATATA	MODIFIER	intron_variant	TECRL
6	79829443		GTGTGTATATATATATATATATATATATA	GTATATATA	MODIFIER	intron_variant	TECRL
6	79829445		GTGTATATATATATATATATA	GTATATATATA	MODIFIER	intron_variant	TECRL
6	79829445		GTGTATATATATATATATATA	GTATATATATA	MODIFIER	intron_variant	TECRL
6	79829445		GTGTATATATATATATATATA	*
6	79829447		GTATATATATATATATATA	ATATATATATATATATATA	MODIFIER	intron_variant	TECRL
6	79829447		GTATATATATATATATATA	ATATATATATATATATATA	MODIFIER	intron_variant	TECRL
6	79829447		GTATATATATATATATATA	GTATATATATATATA	MODIFIER	intron_variant	TECRL
6	79829447		GTATATATATATATATATA	GTATATATATATATA	MODIFIER	intron_variant	TECRL
6	79829447		GTATATATATATATATATA	GTATATATATATATATATATATATATA	MODIFIER	intron_variant	TECRL
6	79829447		GTATATATATATATATATA	GTATATATATATATATATATATATATA	MODIFIER	intron_variant	TECRL
6	79829447		GTATATATATATATATATA	*
6	79833485	rs133615721	A	T	MODIFIER	intron_variant	TECRL
6	79833485	rs133615721	A	T	MODIFIER	intron_variant	TECRL
6	79833710	rs381478396	C	T	MODIFIER	intron_variant	TECRL
6	79833710	rs381478396	C	T	MODIFIER	intron_variant	TECRL
6	79833711	rs384267473	T	C	MODIFIER	intron_variant	TECRL
6	79833711	rs384267473	T	C	MODIFIER	intron_variant	TECRL
6	79843132	rs136705142	A	T	MODIFIER	intron_variant	TECRL
6	79843132	rs136705142	A	T	MODIFIER	intron_variant	TECRL
6	79844088	rs379554639	T	C	MODIFIER	intron_variant	TECRL
6	79844088	rs379554639	T	C	MODIFIER	intron_variant	TECRL
6	79850399		GTCCCAAAAATTATTTAAAAAAAAAATAGGTACAAAATTGATAACAAATACCAAAAAGCTATGGTAACCCACTCCAGTATTCTTGCCTGGAGAATCCCAGGGATGGGGAGCCTGGTGGGCTGCCGTCTATGGGGTTGTTCAGAGTCAGACACAACTGAAGCGACTTAGCAGCAGCAGCAACCAAAAAGCTAAAATTAAAAATCTAGAGTAGAGTTTGGAATTTCAAAAATACAATGTTAAAGAAAAGAAGAAAAAAAAAAA	ATCCCAAAAATTATTTAAAAAAAAAATAGGTACAAAATTGATAACAAATACCAAAAAGCTATGGTAACCCACTCCAGTATTCTTGCCTGGAGAATCCCAGGGATGGGGAGCCTGGTGGGCTGCCGTCTATGGGGTTGTTCAGAGTCAGACACAACTGAAGCGACTTAGCAGCAGCAGCAACCAAAAAGCTAAAATTAAAAATCTAGAGTAGAGTTTGGAATTTCAAAAATACAATGTTAAAGAAAAGAAGAAAAAAAAAAA	MODIFIER	intron_variant	TECRL
6	79850399		GTCCCAAAAATTATTTAAAAAAAAAATAGGTACAAAATTGATAACAAATACCAAAAAGCTATGGTAACCCACTCCAGTATTCTTGCCTGGAGAATCCCAGGGATGGGGAGCCTGGTGGGCTGCCGTCTATGGGGTTGTTCAGAGTCAGACACAACTGAAGCGACTTAGCAGCAGCAGCAACCAAAAAGCTAAAATTAAAAATCTAGAGTAGAGTTTGGAATTTCAAAAATACAATGTTAAAGAAAAGAAGAAAAAAAAAAA	ATCCCAAAAATTATTTAAAAAAAAAATAGGTACAAAATTGATAACAAATACCAAAAAGCTATGGTAACCCACTCCAGTATTCTTGCCTGGAGAATCCCAGGGATGGGGAGCCTGGTGGGCTGCCGTCTATGGGGTTGTTCAGAGTCAGACACAACTGAAGCGACTTAGCAGCAGCAGCAACCAAAAAGCTAAAATTAAAAATCTAGAGTAGAGTTTGGAATTTCAAAAATACAATGTTAAAGAAAAGAAGAAAAAAAAAAA	MODIFIER	intron_variant	TECRL
6	79850648		GAAAA	GAAAAA	MODIFIER	intron_variant	TECRL
6	79850648		GAAAA	GAAAAA	MODIFIER	intron_variant	TECRL
6	79856944	rs435798513	G	T	MODIFIER	intron_variant	TECRL
6	79856944	rs435798513	G	T	MODIFIER	intron_variant	TECRL
6	79857259	rs470613907	G	T	MODERATE	missense_variant&splice_region_variant	TECRL
6	79857259	rs470613907	G	T	MODIFIER	intron_variant	TECRL
6	79857984	rs136130169	G	A	MODIFIER	intron_variant	TECRL
6	79857984	rs136130169	G	A	MODIFIER	intron_variant	TECRL
6	79858628	rs135807989;rs381975790	A	G	MODIFIER	intron_variant	TECRL
6	79858628	rs135807989;rs381975790	A	G	MODIFIER	intron_variant	TECRL
6	79862322	rs378684057	G	A	MODIFIER	intron_variant	TECRL
6	79862322	rs378684057	G	A	MODIFIER	intron_variant	TECRL
6	79863294	rs379331635	A	C	MODIFIER	intron_variant	TECRL
6	79863294	rs379331635	A	C	MODIFIER	intron_variant	TECRL
6	79864300	rs207964420	C	A	MODIFIER	intron_variant	TECRL
6	79864300	rs207964420	C	A	MODIFIER	intron_variant	TECRL
6	79875300		TTTTTTTTTC	ATTTTTTTTC	MODIFIER	intron_variant	TECRL
6	79875300		TTTTTTTTTC	ATTTTTTTTC	MODIFIER	intron_variant	TECRL
6	79875307		TTCTTTTG	TTTTTG	MODIFIER	intron_variant	TECRL
6	79875307		TTCTTTTG	TTTTTG	MODIFIER	intron_variant	TECRL
6	79875309		CTT	TTT	MODIFIER	intron_variant	TECRL
6	79875309		CTT	TTT	MODIFIER	intron_variant	TECRL
6	79880434		GAAAAA	GA	MODIFIER	intron_variant	TECRL
6	79880434		GAAAAA	GA	MODIFIER	intron_variant	TECRL
6	79880434	rs134558376	GAAAAA	G	MODIFIER	intron_variant	TECRL
6	79880434	rs134558376	GAAAAA	G	MODIFIER	intron_variant	TECRL
6	79880434		GAAAAA	GAAAAAA	MODIFIER	intron_variant	TECRL
6	79880434		GAAAAA	GAAAAAA	MODIFIER	intron_variant	TECRL
6	79894066		TAAAATAAAAAAA	TAAAAA	MODIFIER	intron_variant	TECRL
6	79894066		TAAAATAAAAAAA	TAAAAA	MODIFIER	intron_variant	TECRL
6	79894066		TAAAATAAAAAAA	*
6	79894069		AAT	*
6	79894071		TAAAAAAAA	TAAAAAAA	MODIFIER	intron_variant	TECRL
6	79894071		TAAAAAAAA	TAAAAAAA	MODIFIER	intron_variant	TECRL
6	79894071		TAAAAAAAA	TAAAAAAAAA	MODIFIER	intron_variant	TECRL
6	79894071		TAAAAAAAA	TAAAAAAAAA	MODIFIER	intron_variant	TECRL
6	79894071		TAAAAAAAA	*
6	79896203		AGCAACAACAAC	AAACAACAAC	MODIFIER	intron_variant	TECRL
6	79896203		AGCAACAACAAC	AAACAACAAC	MODIFIER	intron_variant	TECRL
6	79896203		AGCAACAACAAC	*
6	79896209		AACAAC	AAAC	MODIFIER	intron_variant	TECRL
6	79896209		AACAAC	AAAC	MODIFIER	intron_variant	TECRL
6	79896211		CAACA	AAACA	MODIFIER	intron_variant	TECRL
6	79896211		CAACA	AAACA	MODIFIER	intron_variant	TECRL
6	79896214		CAAA	AAAA	MODIFIER	intron_variant	TECRL
6	79896214		CAAA	AAAA	MODIFIER	intron_variant	TECRL
6	79896214		CAAA	CAAAAA	MODIFIER	intron_variant	TECRL
6	79896214		CAAA	CAAAAA	MODIFIER	intron_variant	TECRL
6	79896214		CAAA	*
6	79920217	rs379190836	G	T	MODIFIER	intron_variant	TECRL
6	79920217	rs379190836	G	T	MODIFIER	intron_variant	TECRL
6	79924988		TGCGCAC	TGCGCGCAC	MODIFIER	intron_variant	TECRL
6	79924988		TGCGCAC	TGCGCGCAC	MODIFIER	intron_variant	TECRL
6	79924991		GCACACACACACA	G	MODIFIER	intron_variant	TECRL
6	79924991		GCACACACACACA	G	MODIFIER	intron_variant	TECRL
6	79924991		GCACACACACACA	GCACACACACA	MODIFIER	intron_variant	TECRL
6	79924991		GCACACACACACA	GCACACACACA	MODIFIER	intron_variant	TECRL
6	79924993		A	*
6	79925437	rs379206303	A	G	MODIFIER	intron_variant	TECRL
6	79925437	rs379206303	A	G	MODIFIER	intron_variant	TECRL
6	79933091		GTT	GTTT	MODIFIER	upstream_gene_variant	TECRL
6	79933091		GTT	GTTT	MODIFIER	upstream_gene_variant	TECRL
6	79933091		GTT	GTTT	MODIFIER	intergenic_region	TECRL-ENSBTAG00000050977
6	79933091		GTT	GT	MODIFIER	upstream_gene_variant	TECRL
6	79933091		GTT	GT	MODIFIER	upstream_gene_variant	TECRL
6	79933091		GTT	GT	MODIFIER	intergenic_region	TECRL-ENSBTAG00000050977
6	79933123	rs379636352	A	G	MODIFIER	upstream_gene_variant	TECRL
6	79933123	rs379636352	A	G	MODIFIER	upstream_gene_variant	TECRL
6	79933123	rs379636352	A	G	MODIFIER	intergenic_region	TECRL-ENSBTAG00000050977
6	79938375	rs379614488	CT	C	MODIFIER	intergenic_region	TECRL-ENSBTAG00000050977
6	79941322	rs382722152	A	C	MODIFIER	intergenic_region	TECRL-ENSBTAG00000050977
6	79942868	rs1116723556	G	A	MODIFIER	intergenic_region	TECRL-ENSBTAG00000050977
6	79943768		C	CATATAT	MODIFIER	intergenic_region	TECRL-ENSBTAG00000050977
6	79943768		C	CAT	MODIFIER	intergenic_region	TECRL-ENSBTAG00000050977
6	79945551		GTTTTTTTTTTTTTGAAA	TTTTTTTTTTTTTTGAAA	MODIFIER	intergenic_region	TECRL-ENSBTAG00000050977
6	79945553		TTTTTTTTTTTTGAAA	TGTTTTTTTTTTTGAAA	MODIFIER	intergenic_region	TECRL-ENSBTAG00000050977
6	79945567		AATTTT	AT	MODIFIER	intergenic_region	TECRL-ENSBTAG00000050977
6	79945567		AATTTT	ATATTTT	MODIFIER	intergenic_region	TECRL-ENSBTAG00000050977
6	79945567		AATTTT	ATT	MODIFIER	intergenic_region	TECRL-ENSBTAG00000050977
6	79945567		AATTTT	A	MODIFIER	intergenic_region	TECRL-ENSBTAG00000050977
6	79945568		ATTTTTT	ATTTTTTT	MODIFIER	intergenic_region	TECRL-ENSBTAG00000050977
6	79945568		ATTTTTT	TTTTTTT	MODIFIER	intergenic_region	TECRL-ENSBTAG00000050977
6	79953573	rs466049623	A	T	MODIFIER	intergenic_region	TECRL-ENSBTAG00000050977
6	79956285	rs482141653	A	T	MODIFIER	intergenic_region	TECRL-ENSBTAG00000050977
6	79959685		CTT	CT	MODIFIER	intergenic_region	TECRL-ENSBTAG00000050977
6	79959686		T	*
6	79961742	rs442741625	G	T	MODIFIER	intergenic_region	TECRL-ENSBTAG00000050977
6	79963506	rs443934530	A	G	MODIFIER	intergenic_region	TECRL-ENSBTAG00000050977
6	79963832		GAAA	GAA	MODIFIER	intergenic_region	TECRL-ENSBTAG00000050977
6	79966241	rs453624830	G	C	MODIFIER	intergenic_region	TECRL-ENSBTAG00000050977
6	79969350		GCACACACACA	GCACACACA	MODIFIER	intergenic_region	TECRL-ENSBTAG00000050977
6	79969352		A	*
6	79969642	rs452966989	G	A	MODIFIER	intergenic_region	TECRL-ENSBTAG00000050977
6	79969650	rs383933867	A	G	MODIFIER	intergenic_region	TECRL-ENSBTAG00000050977
6	79970225		A	ATT	MODIFIER	intergenic_region	TECRL-ENSBTAG00000050977
6	79970225		A	AT	MODIFIER	intergenic_region	TECRL-ENSBTAG00000050977
6	79972379	rs518696180	C	G	MODIFIER	intergenic_region	TECRL-ENSBTAG00000050977
6	79973054	rs478901723	C	A	MODIFIER	intergenic_region	TECRL-ENSBTAG00000050977
6	79980636	rs383198690	A	G	MODIFIER	intergenic_region	TECRL-ENSBTAG00000050977
6	79981394	rs526202847	C	T	MODIFIER	intergenic_region	TECRL-ENSBTAG00000050977
6	79981463	rs439656884	T	C	MODIFIER	intergenic_region	TECRL-ENSBTAG00000050977
6	79982438	rs378120736	A	G	MODIFIER	intergenic_region	TECRL-ENSBTAG00000050977
6	79983007	rs468270743	A	G	MODIFIER	intergenic_region	TECRL-ENSBTAG00000050977
6	79983473	rs379001089	T	A	MODIFIER	intergenic_region	TECRL-ENSBTAG00000050977
6	79987297	rs444065589	A	C	MODIFIER	intergenic_region	TECRL-ENSBTAG00000050977
6	79989517	rs458689781	A	G	MODIFIER	intergenic_region	TECRL-ENSBTAG00000050977
6	79989679		C	CAT	MODIFIER	intergenic_region	TECRL-ENSBTAG00000050977
6	79989679		C	CATAT	MODIFIER	intergenic_region	TECRL-ENSBTAG00000050977
6	79990536	rs435999948	G	T	MODIFIER	intergenic_region	TECRL-ENSBTAG00000050977
6	79994047		C	CTA	MODIFIER	intergenic_region	TECRL-ENSBTAG00000050977
6	79994361	rs440674979	T	C	MODIFIER	intergenic_region	TECRL-ENSBTAG00000050977
6	79994440	rs460863677	T	C	MODIFIER	intergenic_region	TECRL-ENSBTAG00000050977
6	79994807	rs714333422	C	T	MODIFIER	intergenic_region	TECRL-ENSBTAG00000050977
6	79998189	rs440071273	T	G	MODIFIER	intergenic_region	TECRL-ENSBTAG00000050977
6	79998609	rs798965266	TG	T	MODIFIER	intergenic_region	TECRL-ENSBTAG00000050977
6	79998610	rs137659732	GT	G	MODIFIER	intergenic_region	TECRL-ENSBTAG00000050977
6	79998610		GT	*
6	79998611		T	A	MODIFIER	intergenic_region	TECRL-ENSBTAG00000050977
6	79998611		T	*
6	80002474		G	GA	MODIFIER	intergenic_region	TECRL-ENSBTAG00000050977
6	80003356		TAAAA	TA	MODIFIER	intergenic_region	TECRL-ENSBTAG00000050977
6	80003356		TAAAA	TAA	MODIFIER	intergenic_region	TECRL-ENSBTAG00000050977
6	80003819	rs137252595	T	G	MODIFIER	intergenic_region	TECRL-ENSBTAG00000050977
6	80003838	rs136007007	T	G	MODIFIER	intergenic_region	TECRL-ENSBTAG00000050977
6	80006100	rs440738207	TA	T	MODIFIER	intergenic_region	TECRL-ENSBTAG00000050977
6	80006660	rs208303884	C	T	MODIFIER	intergenic_region	TECRL-ENSBTAG00000050977
6	80008508	rs440256849	G	A	MODIFIER	intergenic_region	TECRL-ENSBTAG00000050977
6	80012483	rs525571495	C	T	MODIFIER	intergenic_region	TECRL-ENSBTAG00000050977
6	80015437	rs463904173	G	A	MODIFIER	intergenic_region	TECRL-ENSBTAG00000050977
6	80015646	rs439862738	G	A	MODIFIER	intergenic_region	TECRL-ENSBTAG00000050977
6	80015871	rs447195048	G	A	MODIFIER	intergenic_region	TECRL-ENSBTAG00000050977
6	80018603	rs463358868	C	T	MODIFIER	intergenic_region	TECRL-ENSBTAG00000050977
6	80019084		CGTTTTTTTGT	CTTTTTTTGT	MODIFIER	intergenic_region	TECRL-ENSBTAG00000050977
6	80019084		CGTTTTTTTGT	CT	MODIFIER	intergenic_region	TECRL-ENSBTAG00000050977
6	80019085		GTTTTTT	TTTTTTT	MODIFIER	intergenic_region	TECRL-ENSBTAG00000050977
6	80019085		GTTTTTT	*
6	80019086		TTTTTTTG	*
6	80020201	rs435695701	A	G	MODIFIER	intergenic_region	TECRL-ENSBTAG00000050977
6	80020243	rs455914564	G	A	MODIFIER	intergenic_region	TECRL-ENSBTAG00000050977
6	80020563	rs451929825	ATAAATAAC	A	MODIFIER	intergenic_region	TECRL-ENSBTAG00000050977
6	80020564		T	C	MODIFIER	intergenic_region	TECRL-ENSBTAG00000050977
6	80020564		T	*
6	80020567		ATAACT	*
6	80020962	rs441720312	T	A	MODIFIER	intergenic_region	TECRL-ENSBTAG00000050977
6	80022123	rs457823498	T	C	MODIFIER	intergenic_region	TECRL-ENSBTAG00000050977
6	80023642	rs471423045	G	A	MODIFIER	intergenic_region	TECRL-ENSBTAG00000050977
6	80025851	rs717381965	C	T	MODIFIER	intergenic_region	TECRL-ENSBTAG00000050977
6	80025852	rs464884356	G	A	MODIFIER	intergenic_region	TECRL-ENSBTAG00000050977
6	80026281	rs476575503	C	G	MODIFIER	intergenic_region	TECRL-ENSBTAG00000050977
6	80027566	rs477544133	G	A	MODIFIER	intergenic_region	TECRL-ENSBTAG00000050977
6	80028979	rs471084781	G	C	MODIFIER	intergenic_region	TECRL-ENSBTAG00000050977
6	80029479	rs447252509	TAGAG	T	MODIFIER	intergenic_region	TECRL-ENSBTAG00000050977
6	80030596	rs520152439	CTT	C	MODIFIER	intergenic_region	TECRL-ENSBTAG00000050977
6	80030596		CTT	CTTTT	MODIFIER	intergenic_region	TECRL-ENSBTAG00000050977
6	80030658	rs434785238	G	T	MODIFIER	intergenic_region	TECRL-ENSBTAG00000050977
6	80031600	rs471964302	T	C	MODIFIER	intergenic_region	TECRL-ENSBTAG00000050977
6	80034075	rs433295401	G	A	MODIFIER	intergenic_region	TECRL-ENSBTAG00000050977
6	80038690	rs452918819	A	G	MODIFIER	intergenic_region	TECRL-ENSBTAG00000050977
6	80039508	rs440388789	T	C	MODIFIER	intergenic_region	TECRL-ENSBTAG00000050977
6	80042150	rs442847019	A	G	MODIFIER	intergenic_region	TECRL-ENSBTAG00000050977
6	80045293		TAAAAAAAAAAGG	AAAAAAAAAAAGG	MODIFIER	intergenic_region	TECRL-ENSBTAG00000050977
6	80045293		TAAAAAAAAAAGG	T	MODIFIER	intergenic_region	TECRL-ENSBTAG00000050977
6	80045294		AAAAAAAAAAGG	TAAAAAAAAAGG	MODIFIER	intergenic_region	TECRL-ENSBTAG00000050977
6	80045294		AAAAAAAAAAGG	*
6	80045295		AAAAAAAAAGG	TAAAAAAAAGG	MODIFIER	intergenic_region	TECRL-ENSBTAG00000050977
6	80045295		AAAAAAAAAGG	*
6	80045296		AAAAAAAAGG	*
6	80045303		AGG	GGG	MODIFIER	intergenic_region	TECRL-ENSBTAG00000050977
6	80045303		AGG	*
6	80045305		GAAAAA	GAAAAAA	MODIFIER	intergenic_region	TECRL-ENSBTAG00000050977
6	80045305		GAAAAA	AAAAAA	MODIFIER	intergenic_region	TECRL-ENSBTAG00000050977
6	80045305		GAAAAA	*
6	80045390	rs452633743	G	A	MODIFIER	intergenic_region	TECRL-ENSBTAG00000050977
6	80045898	rs443910960	T	A	MODIFIER	intergenic_region	TECRL-ENSBTAG00000050977
6	80047890	rs458525178	T	A	MODIFIER	intergenic_region	TECRL-ENSBTAG00000050977
6	80048313	rs449969480	G	A	MODIFIER	intergenic_region	TECRL-ENSBTAG00000050977
6	80048992	rs437344076	C	T	MODIFIER	intergenic_region	TECRL-ENSBTAG00000050977
6	80050475	rs481145440	T	G	MODIFIER	intergenic_region	TECRL-ENSBTAG00000050977
6	80051113	rs479881384	A	G	MODIFIER	intergenic_region	TECRL-ENSBTAG00000050977
6	80051138	rs448505887	C	T	MODIFIER	intergenic_region	TECRL-ENSBTAG00000050977
6	80051927	rs474694754	A	G	MODIFIER	intergenic_region	TECRL-ENSBTAG00000050977
6	80052962	rs482084127	C	G	MODIFIER	intergenic_region	TECRL-ENSBTAG00000050977
6	80053901		T	TAAAATAAATTTATATTA	MODIFIER	intergenic_region	TECRL-ENSBTAG00000050977
6	80054138	rs482046907	C	T	MODIFIER	intergenic_region	TECRL-ENSBTAG00000050977
6	80058532	rs477858567	T	C	MODIFIER	intergenic_region	TECRL-ENSBTAG00000050977
6	80061358	rs460015069	C	T	MODIFIER	intergenic_region	TECRL-ENSBTAG00000050977
6	80063248	rs447513702	A	C	MODIFIER	intergenic_region	TECRL-ENSBTAG00000050977
6	80063431		C	CAAAAA	MODIFIER	intergenic_region	TECRL-ENSBTAG00000050977
6	80063431		C	CA	MODIFIER	intergenic_region	TECRL-ENSBTAG00000050977
6	80063431		C	CAA	MODIFIER	intergenic_region	TECRL-ENSBTAG00000050977
6	80066523	rs446058119	A	C	MODIFIER	intergenic_region	TECRL-ENSBTAG00000050977
6	80068771	rs451105781	G	T	MODIFIER	intergenic_region	TECRL-ENSBTAG00000050977
6	80068810	rs464822557	A	C	MODIFIER	intergenic_region	TECRL-ENSBTAG00000050977
6	80072446	rs475741814	G	A	MODIFIER	intergenic_region	TECRL-ENSBTAG00000050977
6	80072494	rs526768239	A	T	MODIFIER	intergenic_region	TECRL-ENSBTAG00000050977
6	80076796		TA	TAA	MODIFIER	intergenic_region	TECRL-ENSBTAG00000050977
6	80076796		TA	T	MODIFIER	intergenic_region	TECRL-ENSBTAG00000050977
6	80076797		A	*
6	80077070	rs465263066	A	T	MODIFIER	intergenic_region	TECRL-ENSBTAG00000050977
6	80078539	rs478862077	T	A	MODIFIER	intergenic_region	TECRL-ENSBTAG00000050977
6	80079192	rs435024031	G	A	MODIFIER	intergenic_region	TECRL-ENSBTAG00000050977
6	80080516	rs479800733	T	A	MODIFIER	intergenic_region	TECRL-ENSBTAG00000050977
6	80080701	rs468841912	A	G	MODIFIER	downstream_gene_variant	ENSBTAG00000050977
6	80080701	rs468841912	A	G	MODIFIER	intergenic_region	TECRL-ENSBTAG00000050977
6	80081528	rs452213801	C	A	MODIFIER	downstream_gene_variant	ENSBTAG00000050977
6	80081528	rs452213801	C	A	MODIFIER	intergenic_region	TECRL-ENSBTAG00000050977
6	80085925		T	TCTGACTGACTCTGTCCAGTAACAA	MODERATE	conservative_inframe_insertion	ENSBTAG00000050977
6	80085927	rs480960916	G	C	MODERATE	missense_variant	ENSBTAG00000050977
6	80086203	rs464128500	C	T	MODIFIER	upstream_gene_variant	ENSBTAG00000050977
6	80086203	rs464128500	C	T	MODIFIER	intergenic_region	ENSBTAG00000050977-EPHA5
6	80088077		AGT	AGTGT	MODIFIER	upstream_gene_variant	ENSBTAG00000050977
6	80088077		AGT	AGTGT	MODIFIER	intergenic_region	ENSBTAG00000050977-EPHA5
6	80088143	rs436624858	T	A	MODIFIER	upstream_gene_variant	ENSBTAG00000050977
6	80088143	rs436624858	T	A	MODIFIER	intergenic_region	ENSBTAG00000050977-EPHA5
6	80088476	rs462815974	G	A	MODIFIER	upstream_gene_variant	ENSBTAG00000050977
6	80088476	rs462815974	G	A	MODIFIER	intergenic_region	ENSBTAG00000050977-EPHA5
6	80088899	rs451168302	T	G	MODIFIER	upstream_gene_variant	ENSBTAG00000050977
6	80088899	rs451168302	T	G	MODIFIER	intergenic_region	ENSBTAG00000050977-EPHA5
6	80090863	rs456194405	G	A	MODIFIER	upstream_gene_variant	ENSBTAG00000050977
6	80090863	rs456194405	G	A	MODIFIER	intergenic_region	ENSBTAG00000050977-EPHA5
6	80092401		T	TTTTTTATTTTA	MODIFIER	intergenic_region	ENSBTAG00000050977-EPHA5
6	80092401		T	TTTTTTTATTTTA	MODIFIER	intergenic_region	ENSBTAG00000050977-EPHA5
6	80092401		T	TTTTTTTTTTA	MODIFIER	intergenic_region	ENSBTAG00000050977-EPHA5
6	80093435	rs134533542	G	A	MODIFIER	intergenic_region	ENSBTAG00000050977-EPHA5
6	80095610	rs448102852	G	C	MODIFIER	intergenic_region	ENSBTAG00000050977-EPHA5
6	80096761	rs136385852	T	C	MODIFIER	intergenic_region	ENSBTAG00000050977-EPHA5
6	80098760	rs480556239	G	A	MODIFIER	intergenic_region	ENSBTAG00000050977-EPHA5
6	80099399		CTTTTTTTTTT	CT	MODIFIER	intergenic_region	ENSBTAG00000050977-EPHA5
6	80099399		CTTTTTTTTTT	CTTTTTTTTTTT	MODIFIER	intergenic_region	ENSBTAG00000050977-EPHA5
6	80099399		CTTTTTTTTTT	CTT	MODIFIER	intergenic_region	ENSBTAG00000050977-EPHA5
6	80099399		CTTTTTTTTTT	C	MODIFIER	intergenic_region	ENSBTAG00000050977-EPHA5
6	80099409		T	G	MODIFIER	intergenic_region	ENSBTAG00000050977-EPHA5
6	80100710		CTTTCTGGTCTTAT	GTTTCTGGTCTTAT	MODIFIER	intergenic_region	ENSBTAG00000050977-EPHA5
6	80103976		G	T	MODIFIER	intergenic_region	ENSBTAG00000050977-EPHA5
6	80104026	rs385193010	C	T	MODIFIER	intergenic_region	ENSBTAG00000050977-EPHA5
6	80104049	rs382727615	A	G	MODIFIER	intergenic_region	ENSBTAG00000050977-EPHA5
6	80106056	rs110181676	G	C	MODIFIER	intergenic_region	ENSBTAG00000050977-EPHA5
6	80106261	rs110259586	C	T	MODIFIER	intergenic_region	ENSBTAG00000050977-EPHA5
6	80106519	rs136115949	T	C	MODIFIER	intergenic_region	ENSBTAG00000050977-EPHA5
6	80106580	rs109831441	T	C	MODIFIER	intergenic_region	ENSBTAG00000050977-EPHA5
6	80106991	rs109593497	T	C	MODIFIER	intergenic_region	ENSBTAG00000050977-EPHA5
6	80107312	rs136041424	G	A	MODIFIER	intergenic_region	ENSBTAG00000050977-EPHA5
6	80107332	rs109932798	A	C	MODIFIER	intergenic_region	ENSBTAG00000050977-EPHA5
6	80107376	rs137485311	G	T	MODIFIER	intergenic_region	ENSBTAG00000050977-EPHA5
6	80107380	rs135972371	G	A	MODIFIER	intergenic_region	ENSBTAG00000050977-EPHA5
6	80107439	rs477474487	C	T	MODIFIER	intergenic_region	ENSBTAG00000050977-EPHA5
6	80107771	rs135641067	C	A	MODIFIER	intergenic_region	ENSBTAG00000050977-EPHA5
6	80107862	rs133125953	C	T	MODIFIER	intergenic_region	ENSBTAG00000050977-EPHA5
6	80107872	rs134465453	G	A	MODIFIER	intergenic_region	ENSBTAG00000050977-EPHA5
6	80107880	rs135775388	T	G	MODIFIER	intergenic_region	ENSBTAG00000050977-EPHA5
6	80107884	rs133040471	A	T	MODIFIER	intergenic_region	ENSBTAG00000050977-EPHA5
6	80107948	rs134232147	G	C	MODIFIER	intergenic_region	ENSBTAG00000050977-EPHA5
6	80107955	rs110590316	T	C	MODIFIER	intergenic_region	ENSBTAG00000050977-EPHA5
6	80107988	rs472519220	T	A	MODIFIER	intergenic_region	ENSBTAG00000050977-EPHA5
6	80108044	rs133184394	T	A	MODIFIER	intergenic_region	ENSBTAG00000050977-EPHA5
6	80108048	rs137099475	T	C	MODIFIER	intergenic_region	ENSBTAG00000050977-EPHA5
6	80108200	rs135562372	C	T	MODIFIER	intergenic_region	ENSBTAG00000050977-EPHA5
6	80108466	rs110095451	G	A	MODIFIER	intergenic_region	ENSBTAG00000050977-EPHA5
6	80108806	rs109741430	C	T	MODIFIER	intergenic_region	ENSBTAG00000050977-EPHA5
6	80109487	rs109784900	C	T	MODIFIER	intergenic_region	ENSBTAG00000050977-EPHA5
6	80109697	rs110660244	G	C	MODIFIER	intergenic_region	ENSBTAG00000050977-EPHA5
6	80110289		G	GTATA	MODIFIER	intergenic_region	ENSBTAG00000050977-EPHA5
6	80110289		G	GTATATA	MODIFIER	intergenic_region	ENSBTAG00000050977-EPHA5
6	80110543		CT	CTTT	MODIFIER	intergenic_region	ENSBTAG00000050977-EPHA5
6	80110543		CT	CTTTT	MODIFIER	intergenic_region	ENSBTAG00000050977-EPHA5
6	80111041	rs109128081	A	G	MODIFIER	intergenic_region	ENSBTAG00000050977-EPHA5
6	80111083	rs108963661	A	G	MODIFIER	intergenic_region	ENSBTAG00000050977-EPHA5
6	80111114	rs110013207	A	T	MODIFIER	intergenic_region	ENSBTAG00000050977-EPHA5
6	80111117	rs445797743	C	T	MODIFIER	intergenic_region	ENSBTAG00000050977-EPHA5
6	80111247	rs109791517	A	G	MODIFIER	intergenic_region	ENSBTAG00000050977-EPHA5
6	80111436	rs135929025	C	T	MODIFIER	intergenic_region	ENSBTAG00000050977-EPHA5
6	80111632	rs132664225	G	A	MODIFIER	intergenic_region	ENSBTAG00000050977-EPHA5
6	80111717	rs137091046	G	T	MODIFIER	intergenic_region	ENSBTAG00000050977-EPHA5
6	80111807	rs135217689	A	G	MODIFIER	intergenic_region	ENSBTAG00000050977-EPHA5
6	80112106	rs471061678	G	T	MODIFIER	intergenic_region	ENSBTAG00000050977-EPHA5
6	80112551	rs109526860	C	G	MODIFIER	intergenic_region	ENSBTAG00000050977-EPHA5
6	80113680	rs110364568	T	C	MODIFIER	intergenic_region	ENSBTAG00000050977-EPHA5
6	80113784	rs110459439	A	G	MODIFIER	intergenic_region	ENSBTAG00000050977-EPHA5
6	80113940		CAAAAA	CAAAA	MODIFIER	intergenic_region	ENSBTAG00000050977-EPHA5
6	80113940	rs730555782	CAAAAA	C	MODIFIER	intergenic_region	ENSBTAG00000050977-EPHA5
6	80113940		CAAAAA	CAAAAAA	MODIFIER	intergenic_region	ENSBTAG00000050977-EPHA5
6	80113981	rs134236878	C	T	MODIFIER	intergenic_region	ENSBTAG00000050977-EPHA5
6	80114135	rs109636146	A	T	MODIFIER	intergenic_region	ENSBTAG00000050977-EPHA5
6	80114555	rs109067431	T	C	MODIFIER	intergenic_region	ENSBTAG00000050977-EPHA5
6	80114565	rs110923134	C	T	MODIFIER	intergenic_region	ENSBTAG00000050977-EPHA5
6	80114978	rs109404111	C	A	MODIFIER	intergenic_region	ENSBTAG00000050977-EPHA5
6	80115010		GAGA	AAGA	MODIFIER	intergenic_region	ENSBTAG00000050977-EPHA5
6	80115044	rs110175425	C	T	MODIFIER	intergenic_region	ENSBTAG00000050977-EPHA5
6	80115932	rs109676126	A	C	MODIFIER	intergenic_region	ENSBTAG00000050977-EPHA5
6	80116199	rs109430364	A	G	MODIFIER	intergenic_region	ENSBTAG00000050977-EPHA5
6	80116240		ACCG	ACCCG	MODIFIER	intergenic_region	ENSBTAG00000050977-EPHA5
6	80116243		GC	CC	MODIFIER	intergenic_region	ENSBTAG00000050977-EPHA5
6	80116243		GC	*
6	80116351	rs132672917	C	T	MODIFIER	intergenic_region	ENSBTAG00000050977-EPHA5
6	80116352	rs134147555	A	G	MODIFIER	intergenic_region	ENSBTAG00000050977-EPHA5
6	80116359	rs135786244	C	G	MODIFIER	intergenic_region	ENSBTAG00000050977-EPHA5
6	80117276	rs211541474	C	T	MODIFIER	intergenic_region	ENSBTAG00000050977-EPHA5
6	80117475	rs208637484	C	A	MODIFIER	intergenic_region	ENSBTAG00000050977-EPHA5
6	80117797		C	CACTT	MODIFIER	intergenic_region	ENSBTAG00000050977-EPHA5
6	80118111	rs136699264	C	G	MODIFIER	intergenic_region	ENSBTAG00000050977-EPHA5
6	80118327	rs110602541	C	T	MODIFIER	intergenic_region	ENSBTAG00000050977-EPHA5
6	80118353	rs465578740	A	T	MODIFIER	intergenic_region	ENSBTAG00000050977-EPHA5
6	80118673	rs109490153	G	C	MODIFIER	intergenic_region	ENSBTAG00000050977-EPHA5
6	80118777	rs110340581	G	A	MODIFIER	intergenic_region	ENSBTAG00000050977-EPHA5
6	80119420	rs110967602	T	C	MODIFIER	intergenic_region	ENSBTAG00000050977-EPHA5
6	80119700	rs133254153	C	A	MODIFIER	intergenic_region	ENSBTAG00000050977-EPHA5
6	80119787	rs135504456	C	T	MODIFIER	intergenic_region	ENSBTAG00000050977-EPHA5
6	80119854	rs209057421	T	A	MODIFIER	intergenic_region	ENSBTAG00000050977-EPHA5
6	80120202	rs377892771	C	A	MODIFIER	intergenic_region	ENSBTAG00000050977-EPHA5
6	80120239		CCTT	C	MODIFIER	intergenic_region	ENSBTAG00000050977-EPHA5
6	80120434		T	C	MODIFIER	intergenic_region	ENSBTAG00000050977-EPHA5
6	80120471		C	G	MODIFIER	intergenic_region	ENSBTAG00000050977-EPHA5
6	80121625	rs134574785	G	C	MODIFIER	intergenic_region	ENSBTAG00000050977-EPHA5
6	80121917	rs136330348	T	G	MODIFIER	intergenic_region	ENSBTAG00000050977-EPHA5
6	80122277	rs109247905	C	T	MODIFIER	intergenic_region	ENSBTAG00000050977-EPHA5
6	80122419	rs110646495	C	T	MODIFIER	intergenic_region	ENSBTAG00000050977-EPHA5
6	80122472	rs133260189	T	G	MODIFIER	intergenic_region	ENSBTAG00000050977-EPHA5
6	80122508	rs109638969	T	C	MODIFIER	intergenic_region	ENSBTAG00000050977-EPHA5
6	80122623	rs132958500	GAAAC	G	MODIFIER	intergenic_region	ENSBTAG00000050977-EPHA5
6	80122781	rs208160591	C	T	MODIFIER	intergenic_region	ENSBTAG00000050977-EPHA5
6	80122827	rs110014059	C	T	MODIFIER	intergenic_region	ENSBTAG00000050977-EPHA5
6	80122914	rs109345658	G	C	MODIFIER	intergenic_region	ENSBTAG00000050977-EPHA5
6	80123045	rs110008069	G	C	MODIFIER	intergenic_region	ENSBTAG00000050977-EPHA5
6	80123049	rs110298144	C	A	MODIFIER	intergenic_region	ENSBTAG00000050977-EPHA5
6	80123198		TGG	CGG	MODIFIER	intergenic_region	ENSBTAG00000050977-EPHA5
6	80123199	rs109979546	G	A	MODIFIER	intergenic_region	ENSBTAG00000050977-EPHA5
6	80123229	rs132746719	G	C	MODIFIER	intergenic_region	ENSBTAG00000050977-EPHA5
6	80123310	rs110797837	C	G	MODIFIER	intergenic_region	ENSBTAG00000050977-EPHA5
6	80123439	rs135889456	T	C	MODIFIER	intergenic_region	ENSBTAG00000050977-EPHA5
6	80123467	rs136727669	G	A	MODIFIER	intergenic_region	ENSBTAG00000050977-EPHA5
6	80123472	rs134180457	C	T	MODIFIER	intergenic_region	ENSBTAG00000050977-EPHA5
6	80123482	rs135560574	G	A	MODIFIER	intergenic_region	ENSBTAG00000050977-EPHA5
6	80123491	rs133517318	G	A	MODIFIER	intergenic_region	ENSBTAG00000050977-EPHA5
6	80123894	rs110899254	C	G	MODIFIER	intergenic_region	ENSBTAG00000050977-EPHA5
6	80123969	rs110133200	T	C	MODIFIER	intergenic_region	ENSBTAG00000050977-EPHA5
6	80123981	rs110475422	T	G	MODIFIER	intergenic_region	ENSBTAG00000050977-EPHA5
6	80123995	rs109224121	A	T	MODIFIER	intergenic_region	ENSBTAG00000050977-EPHA5
6	80124000	rs109346041	T	A	MODIFIER	intergenic_region	ENSBTAG00000050977-EPHA5
6	80124088	rs110053808	C	T	MODIFIER	intergenic_region	ENSBTAG00000050977-EPHA5
6	80124131	rs110038746	A	G	MODIFIER	intergenic_region	ENSBTAG00000050977-EPHA5
6	80124253	rs110065555	C	T	MODIFIER	intergenic_region	ENSBTAG00000050977-EPHA5
6	80124261	rs109704311	C	G	MODIFIER	intergenic_region	ENSBTAG00000050977-EPHA5
6	80124300	rs109732287	T	A	MODIFIER	intergenic_region	ENSBTAG00000050977-EPHA5
6	80124301	rs108972761	C	A	MODIFIER	intergenic_region	ENSBTAG00000050977-EPHA5
6	80124353	rs137466318	A	G	MODIFIER	intergenic_region	ENSBTAG00000050977-EPHA5
6	80124701	rs134111723	CAAG	C	MODIFIER	intergenic_region	ENSBTAG00000050977-EPHA5
6	80124751	rs109401684	A	G	MODIFIER	intergenic_region	ENSBTAG00000050977-EPHA5
6	80124781	rs133280974	G	A	MODIFIER	intergenic_region	ENSBTAG00000050977-EPHA5
6	80124849	rs210303500	G	A	MODIFIER	intergenic_region	ENSBTAG00000050977-EPHA5
6	80124934	rs110069637	T	C	MODIFIER	intergenic_region	ENSBTAG00000050977-EPHA5
6	80125255		TAA	TA	MODIFIER	intergenic_region	ENSBTAG00000050977-EPHA5
6	80125446	rs135498139	A	C	MODIFIER	intergenic_region	ENSBTAG00000050977-EPHA5
6	80125449	rs132766670	A	G	MODIFIER	intergenic_region	ENSBTAG00000050977-EPHA5
6	80125453	rs134243498	G	A	MODIFIER	intergenic_region	ENSBTAG00000050977-EPHA5
6	80125463	rs135644077	T	C	MODIFIER	intergenic_region	ENSBTAG00000050977-EPHA5
6	80125536		A	AAAAATTT	MODIFIER	intergenic_region	ENSBTAG00000050977-EPHA5
6	80125737	rs208337423	G	A	MODIFIER	intergenic_region	ENSBTAG00000050977-EPHA5
6	80125831	rs209864765	A	G	MODIFIER	intergenic_region	ENSBTAG00000050977-EPHA5
6	80125843	rs211003296	A	T	MODIFIER	intergenic_region	ENSBTAG00000050977-EPHA5
6	80125883	rs208277055	T	G	MODIFIER	intergenic_region	ENSBTAG00000050977-EPHA5
6	80125909		C	CA	MODIFIER	intergenic_region	ENSBTAG00000050977-EPHA5
6	80125910	rs209807760	T	A	MODIFIER	intergenic_region	ENSBTAG00000050977-EPHA5
6	80126180	rs111032144	T	C	MODIFIER	intergenic_region	ENSBTAG00000050977-EPHA5
6	80126232	rs208797875	A	C	MODIFIER	intergenic_region	ENSBTAG00000050977-EPHA5
6	80126236	rs209509339	T	C	MODIFIER	intergenic_region	ENSBTAG00000050977-EPHA5
6	80126387	rs136529673	T	C	MODIFIER	intergenic_region	ENSBTAG00000050977-EPHA5
6	80126430	rs109569891	C	T	MODIFIER	intergenic_region	ENSBTAG00000050977-EPHA5
6	80126563	rs135100849	G	A	MODIFIER	intergenic_region	ENSBTAG00000050977-EPHA5
6	80126739	rs207598490	T	A	MODIFIER	intergenic_region	ENSBTAG00000050977-EPHA5
6	80126845	rs457471761	G	A	MODIFIER	intergenic_region	ENSBTAG00000050977-EPHA5
6	80126915	rs135262156	A	G	MODIFIER	intergenic_region	ENSBTAG00000050977-EPHA5
6	80126977	rs380978820	G	T	MODIFIER	intergenic_region	ENSBTAG00000050977-EPHA5
6	80126988	rs385018201	C	G	MODIFIER	intergenic_region	ENSBTAG00000050977-EPHA5
6	80127322	rs132676985	A	G	MODIFIER	intergenic_region	ENSBTAG00000050977-EPHA5
6	80127393	rs134158754	A	G	MODIFIER	intergenic_region	ENSBTAG00000050977-EPHA5
6	80127481	rs109530476	C	T	MODIFIER	intergenic_region	ENSBTAG00000050977-EPHA5
6	80127513	rs108974446	C	T	MODIFIER	intergenic_region	ENSBTAG00000050977-EPHA5
6	80127517	rs109676029	C	T	MODIFIER	intergenic_region	ENSBTAG00000050977-EPHA5
6	80127613	rs109102025	T	C	MODIFIER	intergenic_region	ENSBTAG00000050977-EPHA5
6	80127720	rs109696469	G	A	MODIFIER	intergenic_region	ENSBTAG00000050977-EPHA5
6	80127769	rs110290396	A	T	MODIFIER	intergenic_region	ENSBTAG00000050977-EPHA5
6	80127906	rs109076200	G	A	MODIFIER	intergenic_region	ENSBTAG00000050977-EPHA5
6	80127985	rs133263621	C	T	MODIFIER	intergenic_region	ENSBTAG00000050977-EPHA5
6	80128152	rs110187219	T	C	MODIFIER	intergenic_region	ENSBTAG00000050977-EPHA5
6	80128158	rs109914006	C	T	MODIFIER	intergenic_region	ENSBTAG00000050977-EPHA5
6	80128191	rs133988206	T	C	MODIFIER	intergenic_region	ENSBTAG00000050977-EPHA5
6	80128192	rs137325186	G	A	MODIFIER	intergenic_region	ENSBTAG00000050977-EPHA5
6	80128323	rs110491724	T	G	MODIFIER	intergenic_region	ENSBTAG00000050977-EPHA5
6	80128557	rs109451912	C	T	MODIFIER	intergenic_region	ENSBTAG00000050977-EPHA5
6	80128703	rs798322817	GA	G	MODIFIER	intergenic_region	ENSBTAG00000050977-EPHA5
6	80128926		A	AT	MODIFIER	intergenic_region	ENSBTAG00000050977-EPHA5
6	80128932	rs135200008	A	T	MODIFIER	intergenic_region	ENSBTAG00000050977-EPHA5
6	80129171	rs109587560	C	T	MODIFIER	intergenic_region	ENSBTAG00000050977-EPHA5
6	80129394	rs384135340	G	A	MODIFIER	intergenic_region	ENSBTAG00000050977-EPHA5
6	80129608	rs109303782	T	C	MODIFIER	intergenic_region	ENSBTAG00000050977-EPHA5
6	80129639	rs109901897	C	T	MODIFIER	intergenic_region	ENSBTAG00000050977-EPHA5
6	80129669	rs385056049	T	C	MODIFIER	intergenic_region	ENSBTAG00000050977-EPHA5
6	80129679	rs211652077	C	T	MODIFIER	intergenic_region	ENSBTAG00000050977-EPHA5
6	80129790	rs134583428	A	G	MODIFIER	intergenic_region	ENSBTAG00000050977-EPHA5
6	80129931	rs110018814	T	C	MODIFIER	intergenic_region	ENSBTAG00000050977-EPHA5
6	80129958	rs133738868	C	T	MODIFIER	intergenic_region	ENSBTAG00000050977-EPHA5
6	80129999	rs134489473	A	G	MODIFIER	intergenic_region	ENSBTAG00000050977-EPHA5
6	80130059	rs135466397	A	G	MODIFIER	intergenic_region	ENSBTAG00000050977-EPHA5
6	80130200	rs136759633	T	G	MODIFIER	intergenic_region	ENSBTAG00000050977-EPHA5
6	80130388	rs137829382	G	A	MODIFIER	intergenic_region	ENSBTAG00000050977-EPHA5
6	80130817	rs133206549	AC	A	MODIFIER	intergenic_region	ENSBTAG00000050977-EPHA5
6	80131260		C	CAAG	MODIFIER	intergenic_region	ENSBTAG00000050977-EPHA5
6	80131568	rs110309354	A	G	MODIFIER	intergenic_region	ENSBTAG00000050977-EPHA5
6	80131605	rs211113979	G	A	MODIFIER	intergenic_region	ENSBTAG00000050977-EPHA5
6	80131617	rs208426494	C	T	MODIFIER	intergenic_region	ENSBTAG00000050977-EPHA5
6	80132009	rs210827509	T	C	MODIFIER	intergenic_region	ENSBTAG00000050977-EPHA5
6	80132868	rs110007487	T	C	MODIFIER	intergenic_region	ENSBTAG00000050977-EPHA5
6	80132976	rs137837305	C	T	MODIFIER	intergenic_region	ENSBTAG00000050977-EPHA5
6	80133223	rs475194751	AAAC	A	MODIFIER	intergenic_region	ENSBTAG00000050977-EPHA5
6	80134427	rs463062437	T	G	MODIFIER	intergenic_region	ENSBTAG00000050977-EPHA5
6	80134436	rs110547958	T	G	MODIFIER	intergenic_region	ENSBTAG00000050977-EPHA5
6	80134481	rs110654056	G	A	MODIFIER	intergenic_region	ENSBTAG00000050977-EPHA5
6	80134576	rs110724393	C	A	MODIFIER	intergenic_region	ENSBTAG00000050977-EPHA5
6	80135008		T	TA	MODIFIER	intergenic_region	ENSBTAG00000050977-EPHA5
6	80135009		G	GGTTGGGTTT	MODIFIER	intergenic_region	ENSBTAG00000050977-EPHA5
6	80135011		A	ACCCCTAGGTTG	MODIFIER	intergenic_region	ENSBTAG00000050977-EPHA5
6	80135830	rs110547941	C	G	MODIFIER	intergenic_region	ENSBTAG00000050977-EPHA5
6	80136478	rs133188487	A	C	MODIFIER	intergenic_region	ENSBTAG00000050977-EPHA5
6	80136940	rs137102275	A	G	MODIFIER	intergenic_region	ENSBTAG00000050977-EPHA5
6	80137325		A	AAGATCAGATC	MODIFIER	intergenic_region	ENSBTAG00000050977-EPHA5
6	80137325		A	AAGATCAGATCAGATC	MODIFIER	intergenic_region	ENSBTAG00000050977-EPHA5
6	80137505	rs448782598	A	G	MODIFIER	intergenic_region	ENSBTAG00000050977-EPHA5
6	80138301	rs382145737	C	A	MODIFIER	intergenic_region	ENSBTAG00000050977-EPHA5
6	80138599	rs134735360	T	C	MODIFIER	intergenic_region	ENSBTAG00000050977-EPHA5
6	80138801	rs211362052	A	G	MODIFIER	intergenic_region	ENSBTAG00000050977-EPHA5
6	80139661	rs464110522	C	T	MODIFIER	intergenic_region	ENSBTAG00000050977-EPHA5
6	80140027	rs379768725	C	T	MODIFIER	intergenic_region	ENSBTAG00000050977-EPHA5
6	80140217	rs384157467	T	C	MODIFIER	intergenic_region	ENSBTAG00000050977-EPHA5
6	80140791	rs110523353	T	C	MODIFIER	intergenic_region	ENSBTAG00000050977-EPHA5
6	80141298	rs136932465	C	T	MODIFIER	intergenic_region	ENSBTAG00000050977-EPHA5
6	80141686	rs136699584	T	G	MODIFIER	intergenic_region	ENSBTAG00000050977-EPHA5
6	80141867	rs109896630	A	G	MODIFIER	intergenic_region	ENSBTAG00000050977-EPHA5
6	80141877	rs437334852	G	T	MODIFIER	intergenic_region	ENSBTAG00000050977-EPHA5
6	80142588	rs137606168	T	C	MODIFIER	intergenic_region	ENSBTAG00000050977-EPHA5
6	80142672	rs110042806	T	C	MODIFIER	intergenic_region	ENSBTAG00000050977-EPHA5
6	80142853	rs454528040	G	A	MODIFIER	intergenic_region	ENSBTAG00000050977-EPHA5
6	80143288	rs448353532	A	G	MODIFIER	intergenic_region	ENSBTAG00000050977-EPHA5
6	80143540	rs516912091	TG	T	MODIFIER	intergenic_region	ENSBTAG00000050977-EPHA5
6	80143543	rs519131022	G	A	MODIFIER	intergenic_region	ENSBTAG00000050977-EPHA5
6	80143547	rs453548599	A	G	MODIFIER	intergenic_region	ENSBTAG00000050977-EPHA5
6	80143651	rs523626990	A	T	MODIFIER	intergenic_region	ENSBTAG00000050977-EPHA5
6	80144026	rs439336223	CA	C	MODIFIER	intergenic_region	ENSBTAG00000050977-EPHA5
6	80144814	rs110366193	G	T	MODIFIER	intergenic_region	ENSBTAG00000050977-EPHA5
6	80144826	rs109008341	T	A	MODIFIER	intergenic_region	ENSBTAG00000050977-EPHA5
6	80145286	rs520516421	T	C	MODIFIER	intergenic_region	ENSBTAG00000050977-EPHA5
6	80145350	rs136530746	T	A	MODIFIER	intergenic_region	ENSBTAG00000050977-EPHA5
6	80145697	rs137439011	A	C	MODIFIER	intergenic_region	ENSBTAG00000050977-EPHA5
6	80145985	rs136959723	A	G	MODIFIER	intergenic_region	ENSBTAG00000050977-EPHA5
6	80146111	rs208483805	G	T	MODIFIER	intergenic_region	ENSBTAG00000050977-EPHA5
6	80146166	rs132684724	C	T	MODIFIER	intergenic_region	ENSBTAG00000050977-EPHA5
6	80146274	rs459215951	GTCAAGGCTGAA	G	MODIFIER	intergenic_region	ENSBTAG00000050977-EPHA5
6	80146284		A	*
6	80146552	rs437838820	G	T	MODIFIER	intergenic_region	ENSBTAG00000050977-EPHA5
6	80146722	rs133268142	T	G	MODIFIER	intergenic_region	ENSBTAG00000050977-EPHA5
6	80146765	rs137294636	C	T	MODIFIER	intergenic_region	ENSBTAG00000050977-EPHA5
6	80146898	rs136363545	G	C	MODIFIER	intergenic_region	ENSBTAG00000050977-EPHA5
6	80147112	rs109491933	T	C	MODIFIER	intergenic_region	ENSBTAG00000050977-EPHA5
6	80147148	rs437749157	G	T	MODIFIER	intergenic_region	ENSBTAG00000050977-EPHA5
6	80147343	rs438925323	A	C	MODIFIER	intergenic_region	ENSBTAG00000050977-EPHA5
6	80147453	rs379219402	CTTAT	C	MODIFIER	intergenic_region	ENSBTAG00000050977-EPHA5
6	80147457		T	*
6	80147541	rs109666931	C	T	MODIFIER	intergenic_region	ENSBTAG00000050977-EPHA5
6	80147784	rs134804087	G	A	MODIFIER	intergenic_region	ENSBTAG00000050977-EPHA5
6	80147796	rs137698357	G	T	MODIFIER	intergenic_region	ENSBTAG00000050977-EPHA5
6	80147796		G	C	MODIFIER	intergenic_region	ENSBTAG00000050977-EPHA5
6	80148085	rs472596468	C	A	MODIFIER	intergenic_region	ENSBTAG00000050977-EPHA5
6	80148797	rs110602525	T	A	MODIFIER	intergenic_region	ENSBTAG00000050977-EPHA5
6	80149065		CATATATATATATATATATATATATATAT	CAT	MODIFIER	intergenic_region	ENSBTAG00000050977-EPHA5
6	80149065		CATATATATATATATATATATATATATAT	CATATATATATATAT	MODIFIER	intergenic_region	ENSBTAG00000050977-EPHA5
6	80149065	rs383056439	CATATATATATATATATATATATATATAT	C	MODIFIER	intergenic_region	ENSBTAG00000050977-EPHA5
6	80149065		CATATATATATATATATATATATATATAT	CATAT	MODIFIER	intergenic_region	ENSBTAG00000050977-EPHA5
6	80149088		A	*
6	80149141	rs457679111	C	T	MODIFIER	intergenic_region	ENSBTAG00000050977-EPHA5
6	80149913	rs109534043	C	T	MODIFIER	intergenic_region	ENSBTAG00000050977-EPHA5
6	80150285	rs472200697	T	C	MODIFIER	intergenic_region	ENSBTAG00000050977-EPHA5
6	80165373	rs382739074	T	A	MODIFIER	intergenic_region	ENSBTAG00000050977-EPHA5
6	80170777	rs135894108	A	G	MODIFIER	intergenic_region	ENSBTAG00000050977-EPHA5
6	80177616	rs209540061	T	C	MODIFIER	intergenic_region	ENSBTAG00000050977-EPHA5
6	80177626	rs457723094	T	C	MODIFIER	intergenic_region	ENSBTAG00000050977-EPHA5
6	80182492	rs108962639	T	A	MODIFIER	intergenic_region	ENSBTAG00000050977-EPHA5
6	80184232	rs134679901	A	T	MODIFIER	intergenic_region	ENSBTAG00000050977-EPHA5
6	80194473	rs110263728	C	T	MODIFIER	intergenic_region	ENSBTAG00000050977-EPHA5
6	80197103		TAAA	TAA	MODIFIER	intergenic_region	ENSBTAG00000050977-EPHA5
6	80197103		TAAA	TA	MODIFIER	intergenic_region	ENSBTAG00000050977-EPHA5
6	80197103		TAAA	TAAAA	MODIFIER	intergenic_region	ENSBTAG00000050977-EPHA5
6	80198886	rs132686596	A	G	MODIFIER	intergenic_region	ENSBTAG00000050977-EPHA5
6	80201019	rs110694171	A	C	MODIFIER	intergenic_region	ENSBTAG00000050977-EPHA5
6	80202039		CTTTTT	CTTT	MODIFIER	intergenic_region	ENSBTAG00000050977-EPHA5
6	80202039		CTTTTT	C	MODIFIER	intergenic_region	ENSBTAG00000050977-EPHA5
6	80202039		CTTTTT	CTT	MODIFIER	intergenic_region	ENSBTAG00000050977-EPHA5
6	80202825	rs137836623	A	G	MODIFIER	intergenic_region	ENSBTAG00000050977-EPHA5
6	80205196	rs110855129	T	G	MODIFIER	intergenic_region	ENSBTAG00000050977-EPHA5
6	80205847		TTAAAA	TAA	MODIFIER	intergenic_region	ENSBTAG00000050977-EPHA5
6	80205848		TAAAA	TAAA	MODIFIER	intergenic_region	ENSBTAG00000050977-EPHA5
6	80205848		TAAAA	TAAAAA	MODIFIER	intergenic_region	ENSBTAG00000050977-EPHA5
6	80205848		TAAAA	TAAAAAAA	MODIFIER	intergenic_region	ENSBTAG00000050977-EPHA5
6	80205848		TAAAA	TAAAAAAAAA	MODIFIER	intergenic_region	ENSBTAG00000050977-EPHA5
6	80205848		TAAAA	*
6	80209564	rs110054943	G	C	MODIFIER	intergenic_region	ENSBTAG00000050977-EPHA5
6	80214028	rs110292608	G	A	MODIFIER	intergenic_region	ENSBTAG00000050977-EPHA5
6	80216526	rs109644514	G	T	MODIFIER	intergenic_region	ENSBTAG00000050977-EPHA5
6	80218339	rs382913866	T	C	MODIFIER	intergenic_region	ENSBTAG00000050977-EPHA5
6	80219577	rs137469323	A	G	MODIFIER	intergenic_region	ENSBTAG00000050977-EPHA5
6	80219579		AT	ATT	MODIFIER	intergenic_region	ENSBTAG00000050977-EPHA5
6	80219579	rs438564141	AT	A	MODIFIER	intergenic_region	ENSBTAG00000050977-EPHA5
6	80220948	rs110961219	G	A	MODIFIER	intergenic_region	ENSBTAG00000050977-EPHA5
6	80221685	rs136893161	A	T	MODIFIER	intergenic_region	ENSBTAG00000050977-EPHA5
6	80222026	rs109353886	T	G	MODIFIER	intergenic_region	ENSBTAG00000050977-EPHA5
6	80223679	rs109318073	T	C	MODIFIER	intergenic_region	ENSBTAG00000050977-EPHA5
6	80224726	rs208604869	C	T	MODIFIER	intergenic_region	ENSBTAG00000050977-EPHA5
6	80227027		C	T	MODIFIER	intergenic_region	ENSBTAG00000050977-EPHA5
6	80230024	rs208651357	G	A	MODIFIER	intergenic_region	ENSBTAG00000050977-EPHA5
6	80231935	rs109627952	A	G	MODIFIER	intergenic_region	ENSBTAG00000050977-EPHA5
6	80232825	rs110294242	A	C	MODIFIER	intergenic_region	ENSBTAG00000050977-EPHA5
6	80233061		A	AC	MODIFIER	intergenic_region	ENSBTAG00000050977-EPHA5
6	80233654	rs109943304	T	C	MODIFIER	intergenic_region	ENSBTAG00000050977-EPHA5
6	80237965	rs136707091	G	T	MODIFIER	intergenic_region	ENSBTAG00000050977-EPHA5
6	80238895	rs133889416	T	G	MODIFIER	intergenic_region	ENSBTAG00000050977-EPHA5
6	80243572	rs109037162	T	C	MODIFIER	intergenic_region	ENSBTAG00000050977-EPHA5
6	80244055	rs41667413	C	G	MODIFIER	intergenic_region	ENSBTAG00000050977-EPHA5
6	80249188	rs134863015	A	C	MODIFIER	intergenic_region	ENSBTAG00000050977-EPHA5
6	80251792	rs109315418	G	C	MODIFIER	intergenic_region	ENSBTAG00000050977-EPHA5
6	80252040	rs730833885	T	TTG	MODIFIER	intergenic_region	ENSBTAG00000050977-EPHA5
6	80253624	rs134821596	C	T	MODIFIER	intergenic_region	ENSBTAG00000050977-EPHA5
6	80255095	rs110170124	T	C	MODIFIER	intergenic_region	ENSBTAG00000050977-EPHA5
6	80255902	rs110210273	T	C	MODIFIER	intergenic_region	ENSBTAG00000050977-EPHA5
6	80255998	rs137720007	G	A	MODIFIER	intergenic_region	ENSBTAG00000050977-EPHA5
6	80256928		TAAAAAAAA	TAAAAAA	MODIFIER	intergenic_region	ENSBTAG00000050977-EPHA5
6	80256928		TAAAAAAAA	TAAAAAAAAA	MODIFIER	intergenic_region	ENSBTAG00000050977-EPHA5
6	80257783		ATATATATATCTATATATATATC	*
6	80257785		ATATATATCTATATATATATC	ATATATATATATC	MODIFIER	intergenic_region	ENSBTAG00000050977-EPHA5
6	80257785		ATATATATCTATATATATATC	*
6	80257787		ATATATCTATATATATATC	ATATATATATATC	MODIFIER	intergenic_region	ENSBTAG00000050977-EPHA5
6	80257787		ATATATCTATATATATATC	CTATATCTATATATATATC	MODIFIER	intergenic_region	ENSBTAG00000050977-EPHA5
6	80257787		ATATATCTATATATATATC	*
6	80257789		ATATCTATATATATATC	ATATATATATATC	MODIFIER	intergenic_region	ENSBTAG00000050977-EPHA5
6	80257789		ATATCTATATATATATC	*
6	80257791		ATCTATATATATATC	*
6	80257793		CTATATA	ATATATA	MODIFIER	intergenic_region	ENSBTAG00000050977-EPHA5
6	80257793		CTATATA	*
6	80257795		ATATATATATC	*
6	80264480	rs433997884	G	A	MODIFIER	intergenic_region	ENSBTAG00000050977-EPHA5
6	80266356	rs110563435	G	A	MODIFIER	intergenic_region	ENSBTAG00000050977-EPHA5
6	80266401	rs435967968	G	A	MODIFIER	intergenic_region	ENSBTAG00000050977-EPHA5
6	80267173	rs446215158	T	G	MODIFIER	intergenic_region	ENSBTAG00000050977-EPHA5
6	80269768	rs109005111	C	T	MODIFIER	intergenic_region	ENSBTAG00000050977-EPHA5
6	80270042	rs462219218	G	T	MODIFIER	intergenic_region	ENSBTAG00000050977-EPHA5
6	80272004	rs110019791	T	C	MODIFIER	intergenic_region	ENSBTAG00000050977-EPHA5
6	80273094	rs110462577	T	C	MODIFIER	intergenic_region	ENSBTAG00000050977-EPHA5
6	80274585	rs451784594	G	A	MODIFIER	intergenic_region	ENSBTAG00000050977-EPHA5
6	80279776	rs476944535	A	C	MODIFIER	intergenic_region	ENSBTAG00000050977-EPHA5
6	80280234	rs384655641	C	A	MODIFIER	intergenic_region	ENSBTAG00000050977-EPHA5
6	80280339	rs473766295	A	G	MODIFIER	intergenic_region	ENSBTAG00000050977-EPHA5
6	80280605		G	GAAA	MODIFIER	intergenic_region	ENSBTAG00000050977-EPHA5
6	80280605		G	GA	MODIFIER	intergenic_region	ENSBTAG00000050977-EPHA5
6	80280605		G	GAA	MODIFIER	intergenic_region	ENSBTAG00000050977-EPHA5
6	80282285	rs458849754	G	T	MODIFIER	intergenic_region	ENSBTAG00000050977-EPHA5
6	80284672		GA	G	MODIFIER	intergenic_region	ENSBTAG00000050977-EPHA5
6	80284807	rs479958195	A	G	MODIFIER	intergenic_region	ENSBTAG00000050977-EPHA5
6	80285651	rs109856884	C	T	MODIFIER	intergenic_region	ENSBTAG00000050977-EPHA5
6	80285720	rs469901851	C	T	MODIFIER	intergenic_region	ENSBTAG00000050977-EPHA5
6	80286055	rs454839608	A	G	MODIFIER	intergenic_region	ENSBTAG00000050977-EPHA5
6	80286504	rs471151401	T	G	MODIFIER	intergenic_region	ENSBTAG00000050977-EPHA5
6	80287076		CATATATAT	CATAT	MODIFIER	intergenic_region	ENSBTAG00000050977-EPHA5
6	80287076		CATATATAT	CATATATATATATAT	MODIFIER	intergenic_region	ENSBTAG00000050977-EPHA5
6	80287076		CATATATAT	CATATAT	MODIFIER	intergenic_region	ENSBTAG00000050977-EPHA5
6	80287561	rs445839408	C	A	MODIFIER	intergenic_region	ENSBTAG00000050977-EPHA5
6	80288964	rs477018556	CA	C	MODIFIER	intergenic_region	ENSBTAG00000050977-EPHA5
6	80290205	rs455951314	C	G	MODIFIER	intergenic_region	ENSBTAG00000050977-EPHA5
6	80292579	rs378556963	A	G	MODIFIER	intergenic_region	ENSBTAG00000050977-EPHA5
6	80293728	rs108968835	A	G	MODIFIER	intergenic_region	ENSBTAG00000050977-EPHA5
6	80295472		T	TAAAAAA	MODIFIER	intergenic_region	ENSBTAG00000050977-EPHA5
6	80295472		T	TAAAAA	MODIFIER	intergenic_region	ENSBTAG00000050977-EPHA5
6	80295762	rs110083776	A	T	MODIFIER	intergenic_region	ENSBTAG00000050977-EPHA5
6	80295902	rs441595857	A	G	MODIFIER	intergenic_region	ENSBTAG00000050977-EPHA5
6	80296438	rs110395627	G	T	MODIFIER	intergenic_region	ENSBTAG00000050977-EPHA5
6	80297455	rs384832015	AG	A	MODIFIER	intergenic_region	ENSBTAG00000050977-EPHA5
6	80297456		G	*
6	80299099	rs136757829	G	A	MODIFIER	intergenic_region	ENSBTAG00000050977-EPHA5
6	80299494	rs136876584	C	T	MODIFIER	intergenic_region	ENSBTAG00000050977-EPHA5
6	80299975	rs135178668	ACT	A	MODIFIER	intergenic_region	ENSBTAG00000050977-EPHA5
6	80300612	rs211612343	T	C	MODIFIER	intergenic_region	ENSBTAG00000050977-EPHA5
6	80301386	rs208943302	C	G	MODIFIER	intergenic_region	ENSBTAG00000050977-EPHA5
6	80301901	rs208576280	G	A	MODIFIER	intergenic_region	ENSBTAG00000050977-EPHA5
6	80302221		AAT	ATAT	MODIFIER	intergenic_region	ENSBTAG00000050977-EPHA5
6	80302222		ATTT	TTTT	MODIFIER	intergenic_region	ENSBTAG00000050977-EPHA5
6	80302222		ATTT	ATTTT	MODIFIER	intergenic_region	ENSBTAG00000050977-EPHA5
6	80302415	rs382557176	C	A	MODIFIER	intergenic_region	ENSBTAG00000050977-EPHA5
6	80302780	rs137749952	T	C	MODIFIER	intergenic_region	ENSBTAG00000050977-EPHA5
6	80302930	rs385392380	A	G	MODIFIER	intergenic_region	ENSBTAG00000050977-EPHA5
6	80303065		TAAAA	TAA	MODIFIER	intergenic_region	ENSBTAG00000050977-EPHA5
6	80303065		TAAAA	TAAA	MODIFIER	intergenic_region	ENSBTAG00000050977-EPHA5
6	80303065		TAAAA	TA	MODIFIER	intergenic_region	ENSBTAG00000050977-EPHA5
6	80303066		A	*
6	80303089	rs133179852	A	G	MODIFIER	intergenic_region	ENSBTAG00000050977-EPHA5
6	80303615	rs137331263	A	G	MODIFIER	intergenic_region	ENSBTAG00000050977-EPHA5
6	80303850	rs136183482	G	C	MODIFIER	intergenic_region	ENSBTAG00000050977-EPHA5
6	80304139	rs381178253	G	A	MODIFIER	intergenic_region	ENSBTAG00000050977-EPHA5
6	80304304	rs134204373	G	A	MODIFIER	intergenic_region	ENSBTAG00000050977-EPHA5
6	80304705	rs110745194	G	A	MODIFIER	intergenic_region	ENSBTAG00000050977-EPHA5
6	80306389	rs136410966	G	A	MODIFIER	intergenic_region	ENSBTAG00000050977-EPHA5
6	80307583	rs109551925	G	A	MODIFIER	intergenic_region	ENSBTAG00000050977-EPHA5
6	80308515	rs110920804	G	A	MODIFIER	intergenic_region	ENSBTAG00000050977-EPHA5
6	80309259	rs136599727	A	T	MODIFIER	intergenic_region	ENSBTAG00000050977-EPHA5
6	80309754	rs135119399	CTTTTT	C	MODIFIER	intergenic_region	ENSBTAG00000050977-EPHA5
6	80309754		CTTTTT	CTTT	MODIFIER	intergenic_region	ENSBTAG00000050977-EPHA5
6	80309756		T	*
6	80309757		T	*
6	80309758		T	*
6	80310359	rs207650920	A	G	MODIFIER	intergenic_region	ENSBTAG00000050977-EPHA5
6	80310410	rs133597141	G	T	MODIFIER	intergenic_region	ENSBTAG00000050977-EPHA5
6	80310594		T	TG	MODIFIER	intergenic_region	ENSBTAG00000050977-EPHA5
6	80310594		T	G	MODIFIER	intergenic_region	ENSBTAG00000050977-EPHA5
6	80310611	rs385001758	A	G	MODIFIER	intergenic_region	ENSBTAG00000050977-EPHA5
6	80310622	rs378338891	C	T	MODIFIER	intergenic_region	ENSBTAG00000050977-EPHA5
6	80310982	rs382181720	G	T	MODIFIER	intergenic_region	ENSBTAG00000050977-EPHA5
6	80311201	rs110821969	C	T	MODIFIER	intergenic_region	ENSBTAG00000050977-EPHA5
6	80311528	rs110643891	T	G	MODIFIER	intergenic_region	ENSBTAG00000050977-EPHA5
6	80312581	rs135464037	G	A	MODIFIER	intergenic_region	ENSBTAG00000050977-EPHA5
6	80312626	rs444629909	CCTCT	C	MODIFIER	intergenic_region	ENSBTAG00000050977-EPHA5
6	80312834	rs132692402	G	A	MODIFIER	intergenic_region	ENSBTAG00000050977-EPHA5
6	80315197	rs210173295	G	A	MODIFIER	intergenic_region	ENSBTAG00000050977-EPHA5
6	80315912	rs109892545	T	C	MODIFIER	intergenic_region	ENSBTAG00000050977-EPHA5
6	80316107	rs110801705	G	A	MODIFIER	intergenic_region	ENSBTAG00000050977-EPHA5
6	80316319	rs110558180	C	A	MODIFIER	intergenic_region	ENSBTAG00000050977-EPHA5
6	80316705	rs134687207	A	G	MODIFIER	intergenic_region	ENSBTAG00000050977-EPHA5
6	80316918	rs207600448	A	T	MODIFIER	intergenic_region	ENSBTAG00000050977-EPHA5
6	80317934	rs385545027	G	C	MODIFIER	intergenic_region	ENSBTAG00000050977-EPHA5
6	80318222	rs210253002	A	C	MODIFIER	intergenic_region	ENSBTAG00000050977-EPHA5
6	80318227	rs385029676	A	C	MODIFIER	intergenic_region	ENSBTAG00000050977-EPHA5
6	80318590	rs136443667	G	A	MODIFIER	intergenic_region	ENSBTAG00000050977-EPHA5
6	80319924	rs109615638	G	C	MODIFIER	intergenic_region	ENSBTAG00000050977-EPHA5
6	80320035	rs109301648	T	C	MODIFIER	intergenic_region	ENSBTAG00000050977-EPHA5
6	80320108	rs110382835	G	A	MODIFIER	intergenic_region	ENSBTAG00000050977-EPHA5
6	80320144	rs109232335	G	A	MODIFIER	intergenic_region	ENSBTAG00000050977-EPHA5
6	80320152	rs133941228	C	T	MODIFIER	intergenic_region	ENSBTAG00000050977-EPHA5
6	80320154	rs135189553	C	G	MODIFIER	intergenic_region	ENSBTAG00000050977-EPHA5
6	80322009	rs132788686	T	C	MODIFIER	intergenic_region	ENSBTAG00000050977-EPHA5
6	80322148	rs134024991	T	C	MODIFIER	intergenic_region	ENSBTAG00000050977-EPHA5
6	80322322	rs137565650	C	T	MODIFIER	intergenic_region	ENSBTAG00000050977-EPHA5
6	80322421	rs211505389	G	A	MODIFIER	intergenic_region	ENSBTAG00000050977-EPHA5
6	80322547	rs109036461	A	G	MODIFIER	intergenic_region	ENSBTAG00000050977-EPHA5
6	80322904	rs110641964	T	C	MODIFIER	intergenic_region	ENSBTAG00000050977-EPHA5
6	80323157	rs110212591	G	A	MODIFIER	intergenic_region	ENSBTAG00000050977-EPHA5
6	80323868	rs110174312	A	G	MODIFIER	intergenic_region	ENSBTAG00000050977-EPHA5
6	80324269	rs135646652	G	A	MODIFIER	intergenic_region	ENSBTAG00000050977-EPHA5
6	80324351	rs133247459	G	A	MODIFIER	intergenic_region	ENSBTAG00000050977-EPHA5
6	80324560	rs136310298	A	G	MODIFIER	intergenic_region	ENSBTAG00000050977-EPHA5
6	80324766	rs109719275	G	T	MODIFIER	intergenic_region	ENSBTAG00000050977-EPHA5
6	80325396	rs110711082	G	A	MODIFIER	intergenic_region	ENSBTAG00000050977-EPHA5
6	80325731	rs109739495	C	T	MODIFIER	intergenic_region	ENSBTAG00000050977-EPHA5
6	80325984	rs109716210	G	A	MODIFIER	intergenic_region	ENSBTAG00000050977-EPHA5
6	80326626	rs109795119	C	A	MODIFIER	intergenic_region	ENSBTAG00000050977-EPHA5
6	80326983	rs110580023	A	G	MODIFIER	intergenic_region	ENSBTAG00000050977-EPHA5
6	80327784		TACACACACACACACACACGTAATTATTAA	CACACACACACACACACACGTAATTATTAA	MODIFIER	intergenic_region	ENSBTAG00000050977-EPHA5
6	80327784		TACACACACACACACACACGTAATTATTAA	TACACACACACACACACGTAATTATTAA	MODIFIER	intergenic_region	ENSBTAG00000050977-EPHA5
6	80327784		TACACACACACACACACACGTAATTATTAA	TACACACACACACACACACACACACGTAATTATTAA	MODIFIER	intergenic_region	ENSBTAG00000050977-EPHA5
6	80327802	rs461529111	C	T	MODIFIER	intergenic_region	ENSBTAG00000050977-EPHA5
6	80327813	rs467651973	AAT	A	MODIFIER	intergenic_region	ENSBTAG00000050977-EPHA5
6	80327813		AAT	AATAT	MODIFIER	intergenic_region	ENSBTAG00000050977-EPHA5
6	80327950	rs134258815	TAA	T	MODIFIER	intergenic_region	ENSBTAG00000050977-EPHA5
6	80327981	rs135254397	G	T	MODIFIER	intergenic_region	ENSBTAG00000050977-EPHA5
6	80329494	rs136167446	A	G	MODIFIER	intergenic_region	ENSBTAG00000050977-EPHA5
6	80330261	rs381550471	G	A	MODIFIER	intergenic_region	ENSBTAG00000050977-EPHA5
6	80330933	rs135089979	C	T	MODIFIER	intergenic_region	ENSBTAG00000050977-EPHA5
6	80331022	rs379180501	G	T	MODIFIER	intergenic_region	ENSBTAG00000050977-EPHA5
6	80331204	rs136567619	G	C	MODIFIER	intergenic_region	ENSBTAG00000050977-EPHA5
6	80331511	rs132682601	C	T	MODIFIER	intergenic_region	ENSBTAG00000050977-EPHA5
6	80332635		ATTT	ATTTTTT	MODIFIER	intergenic_region	ENSBTAG00000050977-EPHA5
6	80332635		ATTT	ATTTT	MODIFIER	intergenic_region	ENSBTAG00000050977-EPHA5
6	80332635		ATTT	ATTTTT	MODIFIER	intergenic_region	ENSBTAG00000050977-EPHA5
6	80332635		ATTT	ATTTTTTT	MODIFIER	intergenic_region	ENSBTAG00000050977-EPHA5
6	80333362	rs110216573	G	T	MODIFIER	intergenic_region	ENSBTAG00000050977-EPHA5
6	80334542	rs133724130	C	T	MODIFIER	intergenic_region	ENSBTAG00000050977-EPHA5
6	80334926	rs385865804	A	G	MODIFIER	intergenic_region	ENSBTAG00000050977-EPHA5
6	80335637	rs109586410	C	T	MODIFIER	intergenic_region	ENSBTAG00000050977-EPHA5
6	80338027	rs134389541	A	C	MODIFIER	intergenic_region	ENSBTAG00000050977-EPHA5
6	80338230	rs110500720	C	T	MODIFIER	intergenic_region	ENSBTAG00000050977-EPHA5
6	80339928	rs384664606	T	G	MODIFIER	intergenic_region	ENSBTAG00000050977-EPHA5
6	80340544	rs133409974	G	T	MODIFIER	intergenic_region	ENSBTAG00000050977-EPHA5
6	80340657	rs385539152	T	C	MODIFIER	intergenic_region	ENSBTAG00000050977-EPHA5
6	80340911	rs134654655	G	A	MODIFIER	intergenic_region	ENSBTAG00000050977-EPHA5
6	80341560	rs380083973	G	T	MODIFIER	intergenic_region	ENSBTAG00000050977-EPHA5
6	80341629	rs799940260	C	G	MODIFIER	intergenic_region	ENSBTAG00000050977-EPHA5
6	80341630	rs800723653	A	G	MODIFIER	intergenic_region	ENSBTAG00000050977-EPHA5
6	80346598		AT	A	MODIFIER	intergenic_region	ENSBTAG00000050977-EPHA5
6	80346599		T	*
6	80348713	rs110653119	A	C	MODIFIER	intergenic_region	ENSBTAG00000050977-EPHA5
6	80348892	rs109131808	G	A	MODIFIER	intergenic_region	ENSBTAG00000050977-EPHA5
6	80348958	rs110276982	G	T	MODIFIER	intergenic_region	ENSBTAG00000050977-EPHA5
6	80349982	rs135839472	C	T	MODIFIER	intergenic_region	ENSBTAG00000050977-EPHA5
6	80350527	rs134901306	G	A	MODIFIER	intergenic_region	ENSBTAG00000050977-EPHA5
6	80350998	rs135158769	C	T	MODIFIER	intergenic_region	ENSBTAG00000050977-EPHA5
6	80352970	rs109794246	C	T	MODIFIER	intergenic_region	ENSBTAG00000050977-EPHA5
6	80354365		CATATAT	CATAT	MODIFIER	intergenic_region	ENSBTAG00000050977-EPHA5
6	80354365		CATATAT	CAT	MODIFIER	intergenic_region	ENSBTAG00000050977-EPHA5
6	80354365	rs443921643	CATATAT	C	MODIFIER	intergenic_region	ENSBTAG00000050977-EPHA5
6	80355696	rs447518389	A	G	MODIFIER	intergenic_region	ENSBTAG00000050977-EPHA5
6	80356006	rs109052998	G	A	MODIFIER	intergenic_region	ENSBTAG00000050977-EPHA5
6	80356764	rs464029040	A	G	MODIFIER	intergenic_region	ENSBTAG00000050977-EPHA5
6	80357540	rs458633694	G	A	MODIFIER	intergenic_region	ENSBTAG00000050977-EPHA5
6	80368260	rs480807114	A	T	MODIFIER	intergenic_region	ENSBTAG00000050977-EPHA5
6	80371275	rs109345333	G	T	MODIFIER	intergenic_region	ENSBTAG00000050977-EPHA5
6	80371345	rs210746184	T	C	MODIFIER	intergenic_region	ENSBTAG00000050977-EPHA5
6	80373888	rs452554679	T	C	MODIFIER	intergenic_region	ENSBTAG00000050977-EPHA5
6	80376523	rs718349083	A	G	MODIFIER	intergenic_region	ENSBTAG00000050977-EPHA5
6	80376887	rs383572433	G	T	MODIFIER	intergenic_region	ENSBTAG00000050977-EPHA5
6	80377252		TACACAC	TACAC	MODIFIER	intergenic_region	ENSBTAG00000050977-EPHA5
6	80377254		CACACACAT	*
6	80377262		TATATATATATAC	TATATATACATATATATATAC	MODIFIER	intergenic_region	ENSBTAG00000050977-EPHA5
6	80377262		TATATATATATAC	TATATATATACATATATATATAC	MODIFIER	intergenic_region	ENSBTAG00000050977-EPHA5
6	80377268		TATATAC	T	MODIFIER	intergenic_region	ENSBTAG00000050977-EPHA5
6	80377270		TATAC	*
6	80377272		TAC	*
6	80377272		TAC	T	MODIFIER	intergenic_region	ENSBTAG00000050977-EPHA5
6	80377274		CATAT	CAT	MODIFIER	intergenic_region	ENSBTAG00000050977-EPHA5
6	80377274		CATAT	CATATAT	MODIFIER	intergenic_region	ENSBTAG00000050977-EPHA5
6	80377274		CATAT	TATAT	MODIFIER	intergenic_region	ENSBTAG00000050977-EPHA5
6	80379093	rs380893341	T	A	MODIFIER	intergenic_region	ENSBTAG00000050977-EPHA5
6	80381355	rs109245124	A	T	MODIFIER	intergenic_region	ENSBTAG00000050977-EPHA5
6	80381355		A	C	MODIFIER	intergenic_region	ENSBTAG00000050977-EPHA5
6	80383311	rs437855506	T	A	MODIFIER	intergenic_region	ENSBTAG00000050977-EPHA5
6	80387104	rs383273825	C	T	MODIFIER	intergenic_region	ENSBTAG00000050977-EPHA5
6	80388291		A	AATATATATATATATATACATAT	MODIFIER	intergenic_region	ENSBTAG00000050977-EPHA5
6	80388291		A	AATATATATATATATATACATATAT	MODIFIER	intergenic_region	ENSBTAG00000050977-EPHA5
6	80388291		A	ATATATATATATATATACATATAT	MODIFIER	intergenic_region	ENSBTAG00000050977-EPHA5
6	80388826	rs446093920	G	A	MODIFIER	intergenic_region	ENSBTAG00000050977-EPHA5
6	80393277	rs209814549	G	A	MODIFIER	intergenic_region	ENSBTAG00000050977-EPHA5
6	80402471	rs474787170	C	A	MODIFIER	intergenic_region	ENSBTAG00000050977-EPHA5
6	80409847	rs437562948	G	A	MODIFIER	intergenic_region	ENSBTAG00000050977-EPHA5
6	80409978	rs471458821	C	T	MODIFIER	intergenic_region	ENSBTAG00000050977-EPHA5
6	80410282	rs462892200	GTTTTATTTTATTTTA	G	MODIFIER	intergenic_region	ENSBTAG00000050977-EPHA5
6	80410282		GTTTTATTTTATTTTA	GTTTTA	MODIFIER	intergenic_region	ENSBTAG00000050977-EPHA5
6	80410282		GTTTTATTTTATTTTA	GTTTTATTTTA	MODIFIER	intergenic_region	ENSBTAG00000050977-EPHA5
6	80411794	rs433660151	A	G	MODIFIER	intergenic_region	ENSBTAG00000050977-EPHA5
6	80411957		G	GAA	MODIFIER	intergenic_region	ENSBTAG00000050977-EPHA5
6	80411957		G	GAAA	MODIFIER	intergenic_region	ENSBTAG00000050977-EPHA5
6	80411957		G	GA	MODIFIER	intergenic_region	ENSBTAG00000050977-EPHA5
6	80412035	rs476498000	T	A	MODIFIER	intergenic_region	ENSBTAG00000050977-EPHA5
6	80413299	rs433596107	G	A	MODIFIER	intergenic_region	ENSBTAG00000050977-EPHA5
6	80417891		GTATATATATATATATATATATA	GTA	MODIFIER	intergenic_region	ENSBTAG00000050977-EPHA5
6	80417891		GTATATATATATATATATATATA	GTATATATATATATATATATA	MODIFIER	intergenic_region	ENSBTAG00000050977-EPHA5
6	80417891		GTATATATATATATATATATATA	GTATATATATATATATA	MODIFIER	intergenic_region	ENSBTAG00000050977-EPHA5
6	80417891		GTATATATATATATATATATATA	*
6	80417901	rs797540916	A	G	MODIFIER	intergenic_region	ENSBTAG00000050977-EPHA5
6	80417901		A	*
6	80417903		A	*
6	80417905		A	G	MODIFIER	intergenic_region	ENSBTAG00000050977-EPHA5
6	80417905		A	*
6	80420496		T	TA	MODIFIER	intergenic_region	ENSBTAG00000050977-EPHA5
6	80422316	rs464501338	G	A	MODIFIER	intergenic_region	ENSBTAG00000050977-EPHA5
6	80430264		T	C	MODIFIER	intergenic_region	ENSBTAG00000050977-EPHA5
6	80438490	rs472449174	T	C	MODIFIER	intergenic_region	ENSBTAG00000050977-EPHA5
6	80442988	rs449811131	G	T	MODIFIER	intergenic_region	ENSBTAG00000050977-EPHA5
6	80443609	rs465855300	G	T	MODIFIER	intergenic_region	ENSBTAG00000050977-EPHA5
6	80449914	rs109269616	C	A	MODIFIER	intergenic_region	ENSBTAG00000050977-EPHA5
6	80451264	rs450863922	G	A	MODIFIER	intergenic_region	ENSBTAG00000050977-EPHA5
6	80453376		CA	CAA	MODIFIER	intergenic_region	ENSBTAG00000050977-EPHA5
6	80453376		CA	CAAA	MODIFIER	intergenic_region	ENSBTAG00000050977-EPHA5
6	80456256		TA	T	MODIFIER	intergenic_region	ENSBTAG00000050977-EPHA5
6	80457420	rs461653601	ATTTTTTTTTT	A	MODIFIER	intergenic_region	ENSBTAG00000050977-EPHA5
6	80457420		ATTTTTTTTTT	ATTTTTTTT	MODIFIER	intergenic_region	ENSBTAG00000050977-EPHA5
6	80457527		TCATGTTC	T	MODIFIER	intergenic_region	ENSBTAG00000050977-EPHA5
6	80457528		CATG	*
6	80457531		G	*
6	80457534		C	*
6	80459758	rs469018409	A	G	MODIFIER	intergenic_region	ENSBTAG00000050977-EPHA5
6	80460958	rs456369867	C	A	MODIFIER	intergenic_region	ENSBTAG00000050977-EPHA5
6	80461424	rs209664232	T	A	MODIFIER	intergenic_region	ENSBTAG00000050977-EPHA5
6	80461605	rs380169034	ATGTGGTG	A	MODIFIER	intergenic_region	ENSBTAG00000050977-EPHA5
6	80463462	rs432320767	G	A	MODIFIER	intergenic_region	ENSBTAG00000050977-EPHA5
6	80464311	rs478747151	T	A	MODIFIER	intergenic_region	ENSBTAG00000050977-EPHA5
6	80465265		A	T	MODIFIER	intergenic_region	ENSBTAG00000050977-EPHA5
6	80466478	rs382544295	T	C	MODIFIER	intergenic_region	ENSBTAG00000050977-EPHA5
6	80466882	rs385061367	G	C	MODIFIER	intergenic_region	ENSBTAG00000050977-EPHA5
6	80468059	rs386077863	A	C	MODIFIER	intergenic_region	ENSBTAG00000050977-EPHA5
6	80470042	rs380429807	A	G	MODIFIER	intergenic_region	ENSBTAG00000050977-EPHA5
6	80470315	rs383159193	C	T	MODIFIER	intergenic_region	ENSBTAG00000050977-EPHA5
6	80471374	rs468619620	CACTGGG	C	MODIFIER	intergenic_region	ENSBTAG00000050977-EPHA5
6	80471376		C	*
6	80471378		G	*
6	80471575	rs384520545	C	T	MODIFIER	intergenic_region	ENSBTAG00000050977-EPHA5
6	80472263	rs454374070	C	T	MODIFIER	intergenic_region	ENSBTAG00000050977-EPHA5
6	80475014	rs382458424	C	G	MODIFIER	intergenic_region	ENSBTAG00000050977-EPHA5
6	80475421	rs379947233	G	A	MODIFIER	intergenic_region	ENSBTAG00000050977-EPHA5
6	80476142	rs385256112	T	C	MODIFIER	intergenic_region	ENSBTAG00000050977-EPHA5
6	80476277	rs383499546	T	C	MODIFIER	intergenic_region	ENSBTAG00000050977-EPHA5
6	80476414	rs480594452	A	G	MODIFIER	intergenic_region	ENSBTAG00000050977-EPHA5
6	80476940	rs381352901	T	G	MODIFIER	intergenic_region	ENSBTAG00000050977-EPHA5
6	80477399	rs435329799	CA	C	MODIFIER	intergenic_region	ENSBTAG00000050977-EPHA5
6	80477501	rs383324770	G	A	MODIFIER	intergenic_region	ENSBTAG00000050977-EPHA5
6	80479286	rs385046483	C	T	MODIFIER	intergenic_region	ENSBTAG00000050977-EPHA5
6	80481029		CTT	CT	MODIFIER	intergenic_region	ENSBTAG00000050977-EPHA5
6	80481923	rs466613062	C	T	MODIFIER	intergenic_region	ENSBTAG00000050977-EPHA5
6	80482092	rs437756465	T	C	MODIFIER	intergenic_region	ENSBTAG00000050977-EPHA5
6	80482460	rs380289763	G	A	MODIFIER	intergenic_region	ENSBTAG00000050977-EPHA5
6	80484806	rs381689273	A	T	MODIFIER	intergenic_region	ENSBTAG00000050977-EPHA5
6	80486855	rs467464466	C	T	MODIFIER	intergenic_region	ENSBTAG00000050977-EPHA5
6	80490684	rs384369355	C	G	MODIFIER	intergenic_region	ENSBTAG00000050977-EPHA5
6	80493326	rs385398480	G	C	MODIFIER	intergenic_region	ENSBTAG00000050977-EPHA5
6	80495928	rs439406526	A	T	MODIFIER	intergenic_region	ENSBTAG00000050977-EPHA5
6	80496209	rs435947483	AT	A	MODIFIER	intergenic_region	ENSBTAG00000050977-EPHA5
6	80497516	rs467061694	G	C	MODIFIER	intergenic_region	ENSBTAG00000050977-EPHA5
6	80498974	rs384874498	A	G	MODIFIER	intergenic_region	ENSBTAG00000050977-EPHA5
6	80499011	rs383075892	C	A	MODIFIER	intergenic_region	ENSBTAG00000050977-EPHA5
6	80499020	rs481521442	TGA	T	MODIFIER	intergenic_region	ENSBTAG00000050977-EPHA5
6	80499044	rs444447390	A	G	MODIFIER	intergenic_region	ENSBTAG00000050977-EPHA5
6	80499199	rs385465018	C	T	MODIFIER	intergenic_region	ENSBTAG00000050977-EPHA5
6	80499312	rs380106901	C	T	MODIFIER	intergenic_region	ENSBTAG00000050977-EPHA5
6	80499613	rs384174446	G	C	MODIFIER	intergenic_region	ENSBTAG00000050977-EPHA5
6	80499617	rs378633077	A	G	MODIFIER	intergenic_region	ENSBTAG00000050977-EPHA5
6	80499631	rs381346859	T	C	MODIFIER	intergenic_region	ENSBTAG00000050977-EPHA5
6	80500618	rs480594171	G	A	MODIFIER	intergenic_region	ENSBTAG00000050977-EPHA5
6	80502030	rs382614672	G	A	MODIFIER	intergenic_region	ENSBTAG00000050977-EPHA5
6	80503110	rs799749844	C	G	MODIFIER	intergenic_region	ENSBTAG00000050977-EPHA5
6	80503746		CATATATATATATGTTTGTTAT	C	MODIFIER	intergenic_region	ENSBTAG00000050977-EPHA5
6	80503746		CATATATATATATGTTTGTTAT	CAT	MODIFIER	intergenic_region	ENSBTAG00000050977-EPHA5
6	80503747		ATATATATATATGTTTGTTATATATATATATATGT	*
6	80503750		T	*
6	80503753		ATATATGTTTGTTATATATATATATATGTATATATATATATATATATATATTATATATAT	*
6	80503757		ATGTTTGTTATATATATATATATGTATATATATATATATATATATATTATATATAT	*
6	80503758		TGTTTG	*
6	80503759		GTTTGTTATATATATATATATGTATATATATATATATATATATATTATATATATTATATATA	GTATATATATATATATGTATATATATATATATATATATATTATATATATTATATATA	MODIFIER	intergenic_region	ENSBTAG00000050977-EPHA5
6	80503759		GTTTGTTATATATATATATATGTATATATATATATATATATATATTATATATATTATATATA	GTATATATA	MODIFIER	intergenic_region	ENSBTAG00000050977-EPHA5
6	80503759		GTTTGTTATATATATATATATGTATATATATATATATATATATATTATATATATTATATATA	GTA	MODIFIER	intergenic_region	ENSBTAG00000050977-EPHA5
6	80503759		GTTTGTTATATATATATATATGTATATATATATATATATATATATTATATATATTATATATA	*
6	80503764		TTATATATATATATATGTATATATATATATATATATATATTATATATATTATATATATA	*
6	80503768		ATATATATATATGTATATATATATATATATATATATTATATATAT	A	MODIFIER	intergenic_region	ENSBTAG00000050977-EPHA5
6	80503780		GTATATATATATATATATATATATTATATATATTATATATATATATATATATATA	GTATATATATATATATATATATA	MODIFIER	intergenic_region	ENSBTAG00000050977-EPHA5
6	80503780		GTATATATATATATATATATATATTATATATATTATATATATATATATATATATA	GTATATATATATATATATATATATATTATATATATTATATATATATATATATATATA	MODIFIER	intergenic_region	ENSBTAG00000050977-EPHA5
6	80503794		ATATATATATTATATATATTATATATATATATATATATATATG	GTATATATATTATATATATTATATATATATATATATATATATG	MODIFIER	intergenic_region	ENSBTAG00000050977-EPHA5
6	80503796		ATATATATTATATATATTATATATATATATATATATATATG	GTATATATTATATATATTATATATATATATATATATATATG	MODIFIER	intergenic_region	ENSBTAG00000050977-EPHA5
6	80503797		TATATATTATATATA	T	MODIFIER	intergenic_region	ENSBTAG00000050977-EPHA5
6	80503798		ATATATTATATATATTATATATATATATATATATATATG	GTATATTATATATATTATATATATATATATATATATATG	MODIFIER	intergenic_region	ENSBTAG00000050977-EPHA5
6	80503799		TATATTATATATATTATATATATATATATATATATATGTATATACACACACACACAAATTACTGTAGATAA	TTTATATATATATATATATATATATGTATATACACACACACACAAATTACTGTAGATAA	MODIFIER	intergenic_region	ENSBTAG00000050977-EPHA5
6	80503812		TTATA	GTATA	MODIFIER	intergenic_region	ENSBTAG00000050977-EPHA5
6	80503812		TTATA	TTATATA	MODIFIER	intergenic_region	ENSBTAG00000050977-EPHA5
6	80503812		TTATA	TTATATATA	MODIFIER	intergenic_region	ENSBTAG00000050977-EPHA5
6	80504525	rs476803046	G	A	MODIFIER	intergenic_region	ENSBTAG00000050977-EPHA5
6	80505039	rs472901426	C	T	MODIFIER	intergenic_region	ENSBTAG00000050977-EPHA5
6	80505525	rs383635579	C	T	MODIFIER	intergenic_region	ENSBTAG00000050977-EPHA5
6	80515886	rs446066386	C	T	MODIFIER	intergenic_region	ENSBTAG00000050977-EPHA5
6	80516226		GAA	GA	MODIFIER	intergenic_region	ENSBTAG00000050977-EPHA5
6	80516228		A	*
6	80517373	rs431914358	C	T	MODIFIER	intergenic_region	ENSBTAG00000050977-EPHA5
6	80517381		GTT	GTTT	MODIFIER	intergenic_region	ENSBTAG00000050977-EPHA5
6	80517381		GTT	GT	MODIFIER	intergenic_region	ENSBTAG00000050977-EPHA5
6	80522476	rs208536114	C	T	MODIFIER	intergenic_region	ENSBTAG00000050977-EPHA5
6	80523964		TAAAAAAAAA	TAAAAAAAAAAA	MODIFIER	intergenic_region	ENSBTAG00000050977-EPHA5
6	80523964		TAAAAAAAAA	TAA	MODIFIER	intergenic_region	ENSBTAG00000050977-EPHA5
6	80528161	rs1114794548	G	C	MODIFIER	intergenic_region	ENSBTAG00000050977-EPHA5
6	80531124	rs719056406	C	T	MODIFIER	intergenic_region	ENSBTAG00000050977-EPHA5
6	80533478	rs207632489	T	C	MODIFIER	intergenic_region	ENSBTAG00000050977-EPHA5
6	80535018	rs474315626	T	C	MODIFIER	intergenic_region	ENSBTAG00000050977-EPHA5
6	80539810	rs209122266	C	T	MODIFIER	intergenic_region	ENSBTAG00000050977-EPHA5
6	80543808		CT	CTT	MODIFIER	intergenic_region	ENSBTAG00000050977-EPHA5
6	80544935	rs209352232	T	A	MODIFIER	intergenic_region	ENSBTAG00000050977-EPHA5
6	80546476	rs378912294	A	G	MODIFIER	intergenic_region	ENSBTAG00000050977-EPHA5
6	80547237	rs208381189	G	A	MODIFIER	intergenic_region	ENSBTAG00000050977-EPHA5
6	80547936		A	AAAAT	MODIFIER	intergenic_region	ENSBTAG00000050977-EPHA5
6	80549054	rs378251230	G	A	MODIFIER	intergenic_region	ENSBTAG00000050977-EPHA5
6	80550063	rs381264541	A	G	MODIFIER	intergenic_region	ENSBTAG00000050977-EPHA5
6	80550737	rs384899396	G	A	MODIFIER	intergenic_region	ENSBTAG00000050977-EPHA5
6	80553787	rs380767038	CA	C	MODIFIER	intergenic_region	ENSBTAG00000050977-EPHA5
6	80554960	rs211062616	T	C	MODIFIER	intergenic_region	ENSBTAG00000050977-EPHA5
6	80557786	rs385416398	T	C	MODIFIER	intergenic_region	ENSBTAG00000050977-EPHA5
6	80561327	rs210897793	T	C	MODIFIER	intergenic_region	ENSBTAG00000050977-EPHA5
6	80562131		T	TCTC	MODIFIER	intergenic_region	ENSBTAG00000050977-EPHA5
6	80564973	rs381369596	C	T	MODIFIER	intergenic_region	ENSBTAG00000050977-EPHA5
6	80565698	rs384405885	G	C	MODIFIER	intergenic_region	ENSBTAG00000050977-EPHA5
6	80566843	rs476230417	G	C	MODIFIER	intergenic_region	ENSBTAG00000050977-EPHA5
6	80567579		TA	TAA	MODIFIER	intergenic_region	ENSBTAG00000050977-EPHA5
6	80568611	rs386095943	G	A	MODIFIER	intergenic_region	ENSBTAG00000050977-EPHA5
6	80572933		TTGTGTGTGTGTGTGTGTGTGTGTGTGTGTG	TTGTGTGTGTGTGTGTGTGTGTG	MODIFIER	intergenic_region	ENSBTAG00000050977-EPHA5
6	80572933		TTGTGTGTGTGTGTGTGTGTGTGTGTGTGTG	TTGTGTGTGTGTGTGTGTGTGTGTGTG	MODIFIER	intergenic_region	ENSBTAG00000050977-EPHA5
6	80572933		TTGTGTGTGTGTGTGTGTGTGTGTGTGTGTG	TTGTGTGTGTGTGTGTG	MODIFIER	intergenic_region	ENSBTAG00000050977-EPHA5
6	80575027	rs384738026	C	A	MODIFIER	intergenic_region	ENSBTAG00000050977-EPHA5
6	80576750		CATATATATAT	CATATATATATATATAT	MODIFIER	intergenic_region	ENSBTAG00000050977-EPHA5
6	80576750		CATATATATAT	CATATATATATATAT	MODIFIER	intergenic_region	ENSBTAG00000050977-EPHA5
6	80576750		CATATATATAT	CATAT	MODIFIER	intergenic_region	ENSBTAG00000050977-EPHA5
6	80576750		CATATATATAT	CATATATAT	MODIFIER	intergenic_region	ENSBTAG00000050977-EPHA5
6	80578280	rs383740803	C	T	MODIFIER	intergenic_region	ENSBTAG00000050977-EPHA5
6	80580551	rs384759264	G	A	MODIFIER	intergenic_region	ENSBTAG00000050977-EPHA5
6	80585288	rs377915330	A	C	MODIFIER	intergenic_region	ENSBTAG00000050977-EPHA5
6	80591864	rs384040555	G	A	MODIFIER	intergenic_region	ENSBTAG00000050977-EPHA5
6	80598297	rs378745659	C	T	MODIFIER	intergenic_region	ENSBTAG00000050977-EPHA5
6	80600240		CTTTCT	TTTTCT	MODIFIER	intergenic_region	ENSBTAG00000050977-EPHA5
6	80600244	rs464576728	C	T	MODIFIER	intergenic_region	ENSBTAG00000050977-EPHA5
6	80600244		C	CTTTTTTTTT	MODIFIER	intergenic_region	ENSBTAG00000050977-EPHA5
6	80600244		C	CTTTTT	MODIFIER	intergenic_region	ENSBTAG00000050977-EPHA5
6	80600244		C	CTT	MODIFIER	intergenic_region	ENSBTAG00000050977-EPHA5
6	80606698	rs385429472	T	C	MODIFIER	intergenic_region	ENSBTAG00000050977-EPHA5
6	80607037	rs453363211	G	A	MODIFIER	intergenic_region	ENSBTAG00000050977-EPHA5
6	80611016	rs380055373	A	T	MODIFIER	intergenic_region	ENSBTAG00000050977-EPHA5
6	80611809	rs1115122832	A	T	MODIFIER	intergenic_region	ENSBTAG00000050977-EPHA5
6	80612119		C	T	MODIFIER	intergenic_region	ENSBTAG00000050977-EPHA5
6	80612840		GATATATATATATATATAT	GAT	MODIFIER	intergenic_region	ENSBTAG00000050977-EPHA5
6	80612840		GATATATATATATATATAT	GATAT	MODIFIER	intergenic_region	ENSBTAG00000050977-EPHA5
6	80612840		GATATATATATATATATAT	G	MODIFIER	intergenic_region	ENSBTAG00000050977-EPHA5
6	80612840		GATATATATATATATATAT	GATATATATATAT	MODIFIER	intergenic_region	ENSBTAG00000050977-EPHA5
6	80618862	rs432200801	T	A	MODIFIER	intergenic_region	ENSBTAG00000050977-EPHA5
6	80621610	rs457455375	G	A	MODIFIER	intergenic_region	ENSBTAG00000050977-EPHA5
6	80622408	rs384253188	G	T	MODIFIER	intergenic_region	ENSBTAG00000050977-EPHA5
6	80622751	rs459630903	G	T	MODIFIER	intergenic_region	ENSBTAG00000050977-EPHA5
6	80624127	rs211209480	G	A	MODIFIER	intergenic_region	ENSBTAG00000050977-EPHA5
6	80626958		TAA	TAAAAAA	MODIFIER	intergenic_region	ENSBTAG00000050977-EPHA5
6	80627225		TGG	TG	MODIFIER	intergenic_region	ENSBTAG00000050977-EPHA5
6	80632597	rs451493847	A	G	MODIFIER	intergenic_region	ENSBTAG00000050977-EPHA5
6	80635796	rs461640231	A	T	MODIFIER	intergenic_region	ENSBTAG00000050977-EPHA5
6	80636579	rs208155720	T	C	MODIFIER	intergenic_region	ENSBTAG00000050977-EPHA5
6	80638321	rs109046924	T	G	MODIFIER	intergenic_region	ENSBTAG00000050977-EPHA5
6	80639399	rs443862022	A	G	MODIFIER	intergenic_region	ENSBTAG00000050977-EPHA5
6	80640265	rs378931884	A	T	MODIFIER	intergenic_region	ENSBTAG00000050977-EPHA5
6	80647860	rs1114694497	C	G	MODIFIER	intergenic_region	ENSBTAG00000050977-EPHA5
6	80647910	rs383689918	C	T	MODIFIER	intergenic_region	ENSBTAG00000050977-EPHA5
6	80648434	rs378740967	A	G	MODIFIER	intergenic_region	ENSBTAG00000050977-EPHA5
6	80649633	rs800477027	G	A	MODIFIER	intergenic_region	ENSBTAG00000050977-EPHA5
6	80649896		C	T	MODIFIER	intergenic_region	ENSBTAG00000050977-EPHA5
6	80649899	rs378950591	G	C	MODIFIER	intergenic_region	ENSBTAG00000050977-EPHA5
6	80651290	rs383163948	T	A	MODIFIER	intergenic_region	ENSBTAG00000050977-EPHA5
6	80651989	rs478305650	CT	C	MODIFIER	intergenic_region	ENSBTAG00000050977-EPHA5
6	80652419	rs383330795	T	C	MODIFIER	intergenic_region	ENSBTAG00000050977-EPHA5
6	80656552	rs435265281	A	G	MODIFIER	intergenic_region	ENSBTAG00000050977-EPHA5
6	80663571	rs381914523	G	C	MODIFIER	intergenic_region	ENSBTAG00000050977-EPHA5
6	80665212	rs379021573	G	A	MODIFIER	intergenic_region	ENSBTAG00000050977-EPHA5
6	80665544		CATATATATATATATATATATATATATATATAT	CATATATATATATATATATATATAT	MODIFIER	intergenic_region	ENSBTAG00000050977-EPHA5
6	80665544		CATATATATATATATATATATATATATATATAT	CATATATATATATATATAT	MODIFIER	intergenic_region	ENSBTAG00000050977-EPHA5
6	80665544		CATATATATATATATATATATATATATATATAT	CATATATATATATATATATATAT	MODIFIER	intergenic_region	ENSBTAG00000050977-EPHA5
6	80665717		CATATATATAT	C	MODIFIER	intergenic_region	ENSBTAG00000050977-EPHA5
6	80665717		CATATATATAT	CATATATATATATATATATATATAT	MODIFIER	intergenic_region	ENSBTAG00000050977-EPHA5
6	80665717		CATATATATAT	CATATAT	MODIFIER	intergenic_region	ENSBTAG00000050977-EPHA5
6	80665717		CATATATATAT	CATATATATATATATATATATAT	MODIFIER	intergenic_region	ENSBTAG00000050977-EPHA5
6	80665727		T	*
6	80666553		A	G	MODIFIER	intergenic_region	ENSBTAG00000050977-EPHA5
6	80666557		T	C	MODIFIER	intergenic_region	ENSBTAG00000050977-EPHA5
6	80666558		G	A	MODIFIER	intergenic_region	ENSBTAG00000050977-EPHA5
6	80666559		A	G	MODIFIER	intergenic_region	ENSBTAG00000050977-EPHA5
6	80666654	rs720091430	C	T	MODIFIER	intergenic_region	ENSBTAG00000050977-EPHA5
6	80666940	rs452100745	G	A	MODIFIER	intergenic_region	ENSBTAG00000050977-EPHA5
6	80668192	rs384573338	C	T	MODIFIER	intergenic_region	ENSBTAG00000050977-EPHA5
6	80668893	rs134058386	TAAAAAAAA	T	MODIFIER	intergenic_region	ENSBTAG00000050977-EPHA5
6	80668893		TAAAAAAAA	TAAAAAAAAAA	MODIFIER	intergenic_region	ENSBTAG00000050977-EPHA5
6	80668894		A	*
6	80673334	rs383228730	G	A	MODIFIER	intergenic_region	ENSBTAG00000050977-EPHA5
6	80675191	rs379112117	T	G	MODIFIER	intergenic_region	ENSBTAG00000050977-EPHA5
6	80676538	rs440514440	T	G	MODIFIER	intergenic_region	ENSBTAG00000050977-EPHA5
6	80677912	rs386035224	G	A	MODIFIER	intergenic_region	ENSBTAG00000050977-EPHA5
6	80681174	rs378597058	T	C	MODIFIER	intergenic_region	ENSBTAG00000050977-EPHA5
6	80681175	rs380962204	G	A	MODIFIER	intergenic_region	ENSBTAG00000050977-EPHA5
6	80681176	rs384030353	G	A	MODIFIER	intergenic_region	ENSBTAG00000050977-EPHA5
6	80681547	rs462729086	G	A	MODIFIER	intergenic_region	ENSBTAG00000050977-EPHA5
6	80681548	rs380984831	A	C	MODIFIER	intergenic_region	ENSBTAG00000050977-EPHA5
6	80685505		CA	CAA	MODIFIER	intergenic_region	ENSBTAG00000050977-EPHA5
6	80686825	rs381196599	C	G	MODIFIER	intergenic_region	ENSBTAG00000050977-EPHA5
6	80692185	rs384600706	C	A	MODIFIER	intergenic_region	ENSBTAG00000050977-EPHA5
6	80693394	rs474841553	T	G	MODIFIER	intergenic_region	ENSBTAG00000050977-EPHA5
6	80696394		T	TGC	MODIFIER	intergenic_region	ENSBTAG00000050977-EPHA5
6	80697692	rs378112337	G	A	MODIFIER	intergenic_region	ENSBTAG00000050977-EPHA5
6	80699751	rs464171425	C	T	MODIFIER	intergenic_region	ENSBTAG00000050977-EPHA5
6	80705034	rs442562954	G	A	MODIFIER	intergenic_region	ENSBTAG00000050977-EPHA5
6	80705699	rs384950920	T	C	MODIFIER	intergenic_region	ENSBTAG00000050977-EPHA5
6	80705746	rs379477898	A	G	MODIFIER	intergenic_region	ENSBTAG00000050977-EPHA5
6	80706959	rs472458857	C	A	MODIFIER	intergenic_region	ENSBTAG00000050977-EPHA5
6	80707663	rs380108417	C	T	MODIFIER	intergenic_region	ENSBTAG00000050977-EPHA5
6	80708654		TAATTTTCCATTTCAAATACTCTAGCTATATTTTCTTTTTTTTTTC	TAAATTTTCCATTTCAAATACTCTAGCTATATTTTCTTTTTTTTTTC	MODIFIER	intergenic_region	ENSBTAG00000050977-EPHA5
6	80708654		TAATTTTCCATTTCAAATACTCTAGCTATATTTTCTTTTTTTTTTC	AAATTTTCCATTTCAAATACTCTAGCTATATTTTCTTTTTTTTTTC	MODIFIER	intergenic_region	ENSBTAG00000050977-EPHA5
6	80708654		TAATTTTCCATTTCAAATACTCTAGCTATATTTTCTTTTTTTTTTC	*
6	80711563	rs379375448	T	C	MODIFIER	intergenic_region	ENSBTAG00000050977-EPHA5
6	80712444	rs378763807	C	T	MODIFIER	intergenic_region	ENSBTAG00000050977-EPHA5
6	80716401	rs379483067	G	A	MODIFIER	intergenic_region	ENSBTAG00000050977-EPHA5
6	80720391	rs432627392	A	G	MODIFIER	intergenic_region	ENSBTAG00000050977-EPHA5
6	80720908	rs383544631	C	T	MODIFIER	intergenic_region	ENSBTAG00000050977-EPHA5
6	80721964	rs466376166	G	C	MODIFIER	intergenic_region	ENSBTAG00000050977-EPHA5
6	80727167	rs378127744	C	T	MODIFIER	intergenic_region	ENSBTAG00000050977-EPHA5
6	80732484	rs378676736	T	C	MODIFIER	intergenic_region	ENSBTAG00000050977-EPHA5
6	80735878	rs110409520	C	T	MODIFIER	intergenic_region	ENSBTAG00000050977-EPHA5
6	80735878		C	G	MODIFIER	intergenic_region	ENSBTAG00000050977-EPHA5
6	80739587		GCCTC	TCCTC	MODIFIER	intergenic_region	ENSBTAG00000050977-EPHA5
6	80743764		A	G	MODIFIER	intergenic_region	ENSBTAG00000050977-EPHA5
6	80744894	rs380241638	C	T	MODIFIER	intergenic_region	ENSBTAG00000050977-EPHA5
6	80752447		ATT	AT	MODIFIER	intergenic_region	ENSBTAG00000050977-EPHA5
6	80752448		TTAAA	TAA	MODIFIER	intergenic_region	ENSBTAG00000050977-EPHA5
6	80752448		TTAAA	TATAAA	MODIFIER	intergenic_region	ENSBTAG00000050977-EPHA5
6	80752448		TTAAA	TA	MODIFIER	intergenic_region	ENSBTAG00000050977-EPHA5
6	80752448		TTAAA	ATAAA	MODIFIER	intergenic_region	ENSBTAG00000050977-EPHA5
6	80752517	rs469047295	T	C	MODIFIER	intergenic_region	ENSBTAG00000050977-EPHA5
6	80752700		A	AAAAC	MODIFIER	intergenic_region	ENSBTAG00000050977-EPHA5
6	80752700		A	AAAAAAC	MODIFIER	intergenic_region	ENSBTAG00000050977-EPHA5
6	80752700		A	AACAAC	MODIFIER	intergenic_region	ENSBTAG00000050977-EPHA5
6	80753110		T	TG	MODIFIER	intergenic_region	ENSBTAG00000050977-EPHA5
6	80755674	rs382436031	C	T	MODIFIER	intergenic_region	ENSBTAG00000050977-EPHA5
6	80756000	rs475125789	A	G	MODIFIER	intergenic_region	ENSBTAG00000050977-EPHA5
6	80756269	rs439972755	C	A	MODIFIER	intergenic_region	ENSBTAG00000050977-EPHA5
6	80756700	rs382060399	G	A	MODIFIER	intergenic_region	ENSBTAG00000050977-EPHA5
6	80757178	rs480529457	CTA	C	MODIFIER	intergenic_region	ENSBTAG00000050977-EPHA5
6	80758616	rs378693380	T	C	MODIFIER	intergenic_region	ENSBTAG00000050977-EPHA5
6	80761820		GCA	GCACA	MODIFIER	intergenic_region	ENSBTAG00000050977-EPHA5
6	80761820		GCA	GCACACA	MODIFIER	intergenic_region	ENSBTAG00000050977-EPHA5
6	80761820		GCA	GCACACACACA	MODIFIER	intergenic_region	ENSBTAG00000050977-EPHA5
6	80762972	rs377947385	G	A	MODIFIER	intergenic_region	ENSBTAG00000050977-EPHA5
6	80762980	rs211581646	A	G	MODIFIER	intergenic_region	ENSBTAG00000050977-EPHA5
6	80763082	rs378121743	T	C	MODIFIER	intergenic_region	ENSBTAG00000050977-EPHA5
6	80764003	rs382326737	C	A	MODIFIER	intergenic_region	ENSBTAG00000050977-EPHA5
6	80765174	rs435274236	C	T	MODIFIER	intergenic_region	ENSBTAG00000050977-EPHA5
6	80765470	rs383881813	GT	G	MODIFIER	intergenic_region	ENSBTAG00000050977-EPHA5
6	80765567	rs385862886	G	A	MODIFIER	intergenic_region	ENSBTAG00000050977-EPHA5
6	80766117	rs210759614	C	T	MODIFIER	intergenic_region	ENSBTAG00000050977-EPHA5
6	80766219	rs210787414	C	T	MODIFIER	intergenic_region	ENSBTAG00000050977-EPHA5
6	80766271	rs382925179	G	C	MODIFIER	intergenic_region	ENSBTAG00000050977-EPHA5
6	80766597	rs730755457	G	GC	MODIFIER	intergenic_region	ENSBTAG00000050977-EPHA5
6	80766777	rs385357536	A	C	MODIFIER	intergenic_region	ENSBTAG00000050977-EPHA5
6	80766828	rs453834822	GAA	G	MODIFIER	intergenic_region	ENSBTAG00000050977-EPHA5
6	80766862	rs384468603	T	C	MODIFIER	intergenic_region	ENSBTAG00000050977-EPHA5
6	80766995	rs378811107	C	T	MODIFIER	intergenic_region	ENSBTAG00000050977-EPHA5
6	80767012	rs382671561	G	A	MODIFIER	intergenic_region	ENSBTAG00000050977-EPHA5
6	80767203	rs382440043	C	T	MODIFIER	intergenic_region	ENSBTAG00000050977-EPHA5
6	80767566	rs382630560	C	T	MODIFIER	intergenic_region	ENSBTAG00000050977-EPHA5
6	80767624	rs385494422	G	A	MODIFIER	intergenic_region	ENSBTAG00000050977-EPHA5
6	80767666	rs379738247	G	A	MODIFIER	intergenic_region	ENSBTAG00000050977-EPHA5
6	80768021	rs380883643	G	A	MODIFIER	intergenic_region	ENSBTAG00000050977-EPHA5
6	80768034		CTT	CTTT	MODIFIER	intergenic_region	ENSBTAG00000050977-EPHA5
6	80768048	rs797113961	TA	T	MODIFIER	intergenic_region	ENSBTAG00000050977-EPHA5
6	80768049		A	*
6	80768130		AT	A	MODIFIER	intergenic_region	ENSBTAG00000050977-EPHA5
6	80768131		T	*
6	80768320		C	CT	MODIFIER	intergenic_region	ENSBTAG00000050977-EPHA5
6	80768320		C	CTT	MODIFIER	intergenic_region	ENSBTAG00000050977-EPHA5
6	80768327		G	T	MODIFIER	intergenic_region	ENSBTAG00000050977-EPHA5
6	80768802		A	G	MODIFIER	intergenic_region	ENSBTAG00000050977-EPHA5
6	80769329		C	T	MODIFIER	intergenic_region	ENSBTAG00000050977-EPHA5
6	80769354		C	T	MODIFIER	intergenic_region	ENSBTAG00000050977-EPHA5
6	80770039		G	A	MODIFIER	intergenic_region	ENSBTAG00000050977-EPHA5
6	80771192		T	A	MODIFIER	intergenic_region	ENSBTAG00000050977-EPHA5
6	80771334	rs380205033	G	A	MODIFIER	intergenic_region	ENSBTAG00000050977-EPHA5
6	80771360	rs1117869380	T	C	MODIFIER	intergenic_region	ENSBTAG00000050977-EPHA5
6	80771774	rs384250644	T	A	MODIFIER	intergenic_region	ENSBTAG00000050977-EPHA5
6	80771959	rs801118200	A	G	MODIFIER	intergenic_region	ENSBTAG00000050977-EPHA5
6	80772974		C	T	MODIFIER	intergenic_region	ENSBTAG00000050977-EPHA5
6	80773427	rs876429296	G	C	MODIFIER	intergenic_region	ENSBTAG00000050977-EPHA5
6	80773523	rs384784927	T	C	MODIFIER	intergenic_region	ENSBTAG00000050977-EPHA5
6	80773638	rs379113555	G	A	MODIFIER	intergenic_region	ENSBTAG00000050977-EPHA5
6	80773747	rs1116916550	C	A	MODIFIER	intergenic_region	ENSBTAG00000050977-EPHA5
6	80774032	rs1117686472	T	C	MODIFIER	intergenic_region	ENSBTAG00000050977-EPHA5
6	80774269		G	A	MODIFIER	intergenic_region	ENSBTAG00000050977-EPHA5
6	80774335		A	T	MODIFIER	intergenic_region	ENSBTAG00000050977-EPHA5
6	80774477		G	A	MODIFIER	intergenic_region	ENSBTAG00000050977-EPHA5
6	80774486		A	G	MODIFIER	intergenic_region	ENSBTAG00000050977-EPHA5
6	80774583	rs384632171	A	G	MODIFIER	intergenic_region	ENSBTAG00000050977-EPHA5
6	80774639	rs478772295	C	G	MODIFIER	intergenic_region	ENSBTAG00000050977-EPHA5
6	80774681	rs135435504	C	T	MODIFIER	intergenic_region	ENSBTAG00000050977-EPHA5
6	80774806	rs380247077	G	T	MODIFIER	intergenic_region	ENSBTAG00000050977-EPHA5
6	80775047		T	TA	MODIFIER	intergenic_region	ENSBTAG00000050977-EPHA5
6	80775442	rs516488630	G	A	MODIFIER	intergenic_region	ENSBTAG00000050977-EPHA5
6	80775646	rs378614721	T	G	MODIFIER	intergenic_region	ENSBTAG00000050977-EPHA5
6	80775702	rs800738653	G	T	MODIFIER	intergenic_region	ENSBTAG00000050977-EPHA5
6	80775704	rs475333773	T	C	MODIFIER	intergenic_region	ENSBTAG00000050977-EPHA5
6	80775722	rs209944775	C	T	MODIFIER	intergenic_region	ENSBTAG00000050977-EPHA5
6	80775805	rs436753923	GC	G	MODIFIER	intergenic_region	ENSBTAG00000050977-EPHA5
6	80775806		CT	*
6	80775966	rs381183439	G	A	MODIFIER	intergenic_region	ENSBTAG00000050977-EPHA5
6	80776122	rs384264433	T	G	MODIFIER	intergenic_region	ENSBTAG00000050977-EPHA5
6	80776186	rs379491389	T	C	MODIFIER	intergenic_region	ENSBTAG00000050977-EPHA5
6	80776247	rs382210676	C	T	MODIFIER	intergenic_region	ENSBTAG00000050977-EPHA5
6	80776345	rs385315384	C	T	MODIFIER	intergenic_region	ENSBTAG00000050977-EPHA5
6	80776639	rs383002558	C	T	MODIFIER	intergenic_region	ENSBTAG00000050977-EPHA5
6	80776822	rs136662771	C	T	MODIFIER	intergenic_region	ENSBTAG00000050977-EPHA5
6	80777887	rs134104893	T	C	MODIFIER	intergenic_region	ENSBTAG00000050977-EPHA5
6	80778255	rs109045560	G	A	MODIFIER	intergenic_region	ENSBTAG00000050977-EPHA5
6	80779306	rs378123353	C	A	MODIFIER	intergenic_region	ENSBTAG00000050977-EPHA5
6	80779514	rs207908359	C	A	MODIFIER	intergenic_region	ENSBTAG00000050977-EPHA5
6	80779622	rs384317633	T	C	MODIFIER	intergenic_region	ENSBTAG00000050977-EPHA5
6	80780012		G	A	MODIFIER	intergenic_region	ENSBTAG00000050977-EPHA5
6	80780078	rs382328658	G	A	MODIFIER	intergenic_region	ENSBTAG00000050977-EPHA5
6	80780194	rs385829284	T	C	MODIFIER	intergenic_region	ENSBTAG00000050977-EPHA5
6	80780844	rs208003489	C	T	MODIFIER	intergenic_region	ENSBTAG00000050977-EPHA5
6	80780923	rs385365532	T	A	MODIFIER	intergenic_region	ENSBTAG00000050977-EPHA5
6	80781096	rs211271549	G	C	MODIFIER	intergenic_region	ENSBTAG00000050977-EPHA5
6	80781517	rs110614128	C	T	MODIFIER	intergenic_region	ENSBTAG00000050977-EPHA5
6	80781748	rs209354686	G	A	MODIFIER	intergenic_region	ENSBTAG00000050977-EPHA5
6	80781803		T	TAA	MODIFIER	intergenic_region	ENSBTAG00000050977-EPHA5
6	80781971	rs378467215	A	G	MODIFIER	intergenic_region	ENSBTAG00000050977-EPHA5
6	80782168	rs379891257	CT	C	MODIFIER	intergenic_region	ENSBTAG00000050977-EPHA5
6	80783107		C	CA	MODIFIER	intergenic_region	ENSBTAG00000050977-EPHA5
6	80783217	rs109227359	A	G	MODIFIER	intergenic_region	ENSBTAG00000050977-EPHA5
6	80783354		TA	T	MODIFIER	intergenic_region	ENSBTAG00000050977-EPHA5
6	80783549	rs382447143	T	A	MODIFIER	intergenic_region	ENSBTAG00000050977-EPHA5
6	80784233	rs135692515	A	G	MODIFIER	intergenic_region	ENSBTAG00000050977-EPHA5
6	80784410	rs209786080	C	T	MODIFIER	intergenic_region	ENSBTAG00000050977-EPHA5
6	80784987	rs109202925	A	G	MODIFIER	intergenic_region	ENSBTAG00000050977-EPHA5
6	80785417	rs208225158	G	A	MODIFIER	intergenic_region	ENSBTAG00000050977-EPHA5
6	80785692	rs136549446	T	G	MODIFIER	intergenic_region	ENSBTAG00000050977-EPHA5
6	80785736	rs109338267	G	A	MODIFIER	intergenic_region	ENSBTAG00000050977-EPHA5
6	80785744	rs134491602	T	C	MODIFIER	intergenic_region	ENSBTAG00000050977-EPHA5
6	80786681	rs208247910	G	A	MODIFIER	intergenic_region	ENSBTAG00000050977-EPHA5
6	80787249	rs384679970	CT	C	MODIFIER	intergenic_region	ENSBTAG00000050977-EPHA5
6	80787729	rs378546972	C	A	MODIFIER	intergenic_region	ENSBTAG00000050977-EPHA5
6	80787943	rs384278154	G	A	MODIFIER	intergenic_region	ENSBTAG00000050977-EPHA5
6	80788237	rs109970385	T	G	MODIFIER	intergenic_region	ENSBTAG00000050977-EPHA5
6	80788271	rs211042241	G	T	MODIFIER	intergenic_region	ENSBTAG00000050977-EPHA5
6	80788621	rs208717672	T	C	MODIFIER	intergenic_region	ENSBTAG00000050977-EPHA5
6	80788721	rs379494530	T	A	MODIFIER	intergenic_region	ENSBTAG00000050977-EPHA5
6	80788723	rs381372350	A	G	MODIFIER	intergenic_region	ENSBTAG00000050977-EPHA5
6	80788893	rs210504651	C	T	MODIFIER	intergenic_region	ENSBTAG00000050977-EPHA5
6	80789165	rs209906968	G	C	MODIFIER	intergenic_region	ENSBTAG00000050977-EPHA5
6	80789465	rs211349569	A	G	MODIFIER	intergenic_region	ENSBTAG00000050977-EPHA5
6	80789638	rs211685353	C	G	MODIFIER	intergenic_region	ENSBTAG00000050977-EPHA5
6	80789680	rs380879809	A	G	MODIFIER	intergenic_region	ENSBTAG00000050977-EPHA5
6	80790047		TGACTG	T	MODIFIER	intergenic_region	ENSBTAG00000050977-EPHA5
6	80790318	rs210176311	C	T	MODIFIER	intergenic_region	ENSBTAG00000050977-EPHA5
6	80790504	rs382149809	A	T	MODIFIER	intergenic_region	ENSBTAG00000050977-EPHA5
6	80790614	rs211183519	T	A	MODIFIER	intergenic_region	ENSBTAG00000050977-EPHA5
6	80791060	rs379150340	A	T	MODIFIER	intergenic_region	ENSBTAG00000050977-EPHA5
6	80791195	rs209341573	C	G	MODIFIER	intergenic_region	ENSBTAG00000050977-EPHA5
6	80791240	rs210171057	G	A	MODIFIER	intergenic_region	ENSBTAG00000050977-EPHA5
6	80791315	rs379350181	G	C	MODIFIER	intergenic_region	ENSBTAG00000050977-EPHA5
6	80791342		A	AC	MODIFIER	intergenic_region	ENSBTAG00000050977-EPHA5
6	80791437	rs207941765	G	A	MODIFIER	intergenic_region	ENSBTAG00000050977-EPHA5
6	80791683	rs380021537	G	C	MODIFIER	intergenic_region	ENSBTAG00000050977-EPHA5
6	80791751	rs210927765	T	A	MODIFIER	intergenic_region	ENSBTAG00000050977-EPHA5
6	80791759	rs207849510	A	T	MODIFIER	intergenic_region	ENSBTAG00000050977-EPHA5
6	80791931	rs109377465	A	G	MODIFIER	intergenic_region	ENSBTAG00000050977-EPHA5
6	80791950	rs110197232	G	C	MODIFIER	intergenic_region	ENSBTAG00000050977-EPHA5
6	80792503	rs385314211	G	T	MODIFIER	intergenic_region	ENSBTAG00000050977-EPHA5
6	80792553		TA	TAA	MODIFIER	intergenic_region	ENSBTAG00000050977-EPHA5
6	80792553		TA	T	MODIFIER	intergenic_region	ENSBTAG00000050977-EPHA5
6	80793319	rs382232214	A	C	MODIFIER	intergenic_region	ENSBTAG00000050977-EPHA5
6	80794366	rs377975946	C	T	MODIFIER	intergenic_region	ENSBTAG00000050977-EPHA5
6	80797097	rs384847377	T	A	MODIFIER	intergenic_region	ENSBTAG00000050977-EPHA5
6	80797842	rs383394596	T	C	MODIFIER	intergenic_region	ENSBTAG00000050977-EPHA5
6	80798134	rs381527110	C	T	MODIFIER	intergenic_region	ENSBTAG00000050977-EPHA5
6	80800352	rs385146976	C	T	MODIFIER	intergenic_region	ENSBTAG00000050977-EPHA5
6	80801980	rs386021717	A	G	MODIFIER	intergenic_region	ENSBTAG00000050977-EPHA5
6	80802593	rs383072983	A	G	MODIFIER	intergenic_region	ENSBTAG00000050977-EPHA5
6	80802740	rs382258078	A	T	MODIFIER	intergenic_region	ENSBTAG00000050977-EPHA5
6	80803002	rs377906129	C	T	MODIFIER	intergenic_region	ENSBTAG00000050977-EPHA5
6	80803976	rs383799218	C	T	MODIFIER	intergenic_region	ENSBTAG00000050977-EPHA5
6	80805055	rs876623296	T	G	MODIFIER	intergenic_region	ENSBTAG00000050977-EPHA5
6	80808698	rs385135846	C	T	MODIFIER	intergenic_region	ENSBTAG00000050977-EPHA5
6	80809897	rs380025717	T	G	MODIFIER	intergenic_region	ENSBTAG00000050977-EPHA5
6	80809937	rs377866274	A	G	MODIFIER	intergenic_region	ENSBTAG00000050977-EPHA5
6	80810482	rs384816729	A	C	MODIFIER	intergenic_region	ENSBTAG00000050977-EPHA5
6	80811940	rs381916847	T	G	MODIFIER	intergenic_region	ENSBTAG00000050977-EPHA5
6	80812178	rs379377747	A	G	MODIFIER	intergenic_region	ENSBTAG00000050977-EPHA5
6	80813374	rs383471670	G	A	MODIFIER	intergenic_region	ENSBTAG00000050977-EPHA5
6	80813381	rs136998744	C	A	MODIFIER	intergenic_region	ENSBTAG00000050977-EPHA5
6	80813381		C	T	MODIFIER	intergenic_region	ENSBTAG00000050977-EPHA5
6	80813395	rs381156401	T	G	MODIFIER	intergenic_region	ENSBTAG00000050977-EPHA5
6	80813925	rs384468871	G	A	MODIFIER	intergenic_region	ENSBTAG00000050977-EPHA5
6	80816399	rs381031655	T	C	MODIFIER	intergenic_region	ENSBTAG00000050977-EPHA5
6	80817414	rs385437916	C	T	MODIFIER	intergenic_region	ENSBTAG00000050977-EPHA5
6	80818038	rs377863240	G	C	MODIFIER	intergenic_region	ENSBTAG00000050977-EPHA5
6	80818218	rs209301543	C	T	MODIFIER	intergenic_region	ENSBTAG00000050977-EPHA5
6	80818602		TTATATATATATATATATATATATATATATATA	TTATATATATATATATATA	MODIFIER	intergenic_region	ENSBTAG00000050977-EPHA5
6	80818610		ATATATATATATATATATATATATATATATATATATATATATATT	*
6	80818613		TA	T	MODIFIER	intergenic_region	ENSBTAG00000050977-EPHA5
6	80818613		TA	*
6	80818614		ATATATATATATATATATATATATATATATATATATATATT	*
6	80818615		TATATATATATATATATATATATATATATATATATA	TTATA	MODIFIER	intergenic_region	ENSBTAG00000050977-EPHA5
6	80818615		TATATATATATATATATATATATATATATATATATA	*
6	80818617		TATATATATATATATATATATATATATATA	*
6	80818618		ATATATATATATATATATATATATATATATATATATTTATT	*
6	80818619		TATATATATATATATATATATATATATATATA	TTATATATATATATATATATATATATATATA	MODIFIER	intergenic_region	ENSBTAG00000050977-EPHA5
6	80818619		TATATATATATATATATATATATATATATATA	*
6	80818620		ATATATATATATATATATATATATATATATATATTTATTTATTTATT	*
6	80818621		TATATATATATATATATATATATATATATA	TTATATATATATATATATATATATATATA	MODIFIER	intergenic_region	ENSBTAG00000050977-EPHA5
6	80818621	rs472866649	TATATATATATATATATATATATATATATA	T	MODIFIER	intergenic_region	ENSBTAG00000050977-EPHA5
6	80818621		TATATATATATATATATATATATATATATA	*
6	80818622		ATATATATATATATATATATATATATATATATTTATTTATTTATT	TTATATATATATATATATATATATATATATATTTATTTATTTATT	MODIFIER	intergenic_region	ENSBTAG00000050977-EPHA5
6	80818622		ATATATATATATATATATATATATATATATATTTATTTATTTATT	*
6	80818623		TATATATATATATATATATATATATATATA	TTA	MODIFIER	intergenic_region	ENSBTAG00000050977-EPHA5
6	80818623		TATATATATATATATATATATATATATATA	TTATATATATATATATATATATATATATA	MODIFIER	intergenic_region	ENSBTAG00000050977-EPHA5
6	80818623		TATATATATATATATATATATATATATATA	*
6	80818624		ATATATATATATATATATATATATATATATTTATTTATTTATT	*
6	80818626		ATATATATATATATATATATATATATATTTATTTATTTATT	TTATATATATATATATATATATATATATTTATTTATTTATT	MODIFIER	intergenic_region	ENSBTAG00000050977-EPHA5
6	80818626		ATATATATATATATATATATATATATATTTATTTATTTATT	*
6	80818630		ATATATATATATATATATATATATTTATTTATTTATT	*
6	80818632		ATATATATATATATATATATATTTATTTATTTATT	*
6	80818633		TATATATATATATATATA	*
6	80818634		ATATATATATATATATATATTTATTTATTTATT	*
6	80818635		TATATATATATATATATA	*
6	80818636		ATATATATATATATATATTTATTTATTTATT	*
6	80818637		TATATATATATATA	TTATATATATATA	MODIFIER	intergenic_region	ENSBTAG00000050977-EPHA5
6	80818637		TATATATATATATA	*
6	80818638		ATATATATATATATATTTATTTATTTATT	*
6	80818639		TATATATATATA	*
6	80818639		TATATATATATA	TTATA	MODIFIER	intergenic_region	ENSBTAG00000050977-EPHA5
6	80818641		TATATATATA	*
6	80818642		ATATATATATATTTATT	*
6	80818643		TATATATATA	*
6	80818645		TATATA	*
6	80818646		ATATATATTTATTTATTTATT	TTATATATTTATTTATTTATT	MODIFIER	intergenic_region	ENSBTAG00000050977-EPHA5
6	80818646		ATATATATTTATTTATTTATT	*
6	80819053	rs379027148	C	T	MODIFIER	intergenic_region	ENSBTAG00000050977-EPHA5
6	80819718		GT	G	MODIFIER	intergenic_region	ENSBTAG00000050977-EPHA5
6	80819718		GT	GTGTTT	MODIFIER	intergenic_region	ENSBTAG00000050977-EPHA5
6	80822256	rs381747272	C	T	MODIFIER	intergenic_region	ENSBTAG00000050977-EPHA5
6	80822302	rs383954041	T	C	MODIFIER	intergenic_region	ENSBTAG00000050977-EPHA5
6	80823581	rs134999555	T	C	MODIFIER	intergenic_region	ENSBTAG00000050977-EPHA5
6	80823600	rs136120432	C	A	MODIFIER	intergenic_region	ENSBTAG00000050977-EPHA5
6	80823796	rs110447508	A	G	MODIFIER	intergenic_region	ENSBTAG00000050977-EPHA5
6	80823811	rs109807412	C	T	MODIFIER	intergenic_region	ENSBTAG00000050977-EPHA5
6	80823977	rs385676719	GAGGCATAGATGTA	G	MODIFIER	intergenic_region	ENSBTAG00000050977-EPHA5
6	80823987		T	*
6	80824044	rs110899535	C	T	MODIFIER	intergenic_region	ENSBTAG00000050977-EPHA5
6	80824068	rs109050901	T	C	MODIFIER	intergenic_region	ENSBTAG00000050977-EPHA5
6	80824266	rs110470335	G	A	MODIFIER	intergenic_region	ENSBTAG00000050977-EPHA5
6	80824333	rs110519494	C	T	MODIFIER	intergenic_region	ENSBTAG00000050977-EPHA5
6	80824432	rs110266706	T	C	MODIFIER	intergenic_region	ENSBTAG00000050977-EPHA5
6	80824492	rs209102459	A	G	MODIFIER	intergenic_region	ENSBTAG00000050977-EPHA5
6	80824518	rs210233681	T	G	MODIFIER	intergenic_region	ENSBTAG00000050977-EPHA5
6	80825123	rs524764172	TC	T	MODIFIER	intergenic_region	ENSBTAG00000050977-EPHA5
6	80825123		TC	CC	MODIFIER	intergenic_region	ENSBTAG00000050977-EPHA5
6	80825938	rs378583905	C	G	MODIFIER	intergenic_region	ENSBTAG00000050977-EPHA5
6	80827495		CAAA	AAAA	MODIFIER	intergenic_region	ENSBTAG00000050977-EPHA5
6	80827495		CAAA	CAAAAA	MODIFIER	intergenic_region	ENSBTAG00000050977-EPHA5
6	80827496		A	*
6	80827618	rs379367989	G	T	MODIFIER	intergenic_region	ENSBTAG00000050977-EPHA5
6	80828162	rs379132460	A	G	MODIFIER	intergenic_region	ENSBTAG00000050977-EPHA5
6	80828833	rs386120837	G	T	MODIFIER	intergenic_region	ENSBTAG00000050977-EPHA5
6	80829419	rs454162276	TA	T	MODIFIER	intergenic_region	ENSBTAG00000050977-EPHA5
6	80829420	rs464490030	A	T	MODIFIER	intergenic_region	ENSBTAG00000050977-EPHA5
6	80829420		A	*
6	80831697	rs378239563	G	T	MODIFIER	intergenic_region	ENSBTAG00000050977-EPHA5
6	80831965	rs211515703	G	A	MODIFIER	intergenic_region	ENSBTAG00000050977-EPHA5
6	80832199	rs378525691	G	T	MODIFIER	downstream_gene_variant	EPHA5
6	80832199	rs378525691	G	T	MODIFIER	downstream_gene_variant	EPHA5
6	80832199	rs378525691	G	T	MODIFIER	downstream_gene_variant	EPHA5
6	80832199	rs378525691	G	T	MODIFIER	downstream_gene_variant	EPHA5
6	80832199	rs378525691	G	T	MODIFIER	intergenic_region	ENSBTAG00000050977-EPHA5
6	80832235	rs381632994	C	T	MODIFIER	downstream_gene_variant	EPHA5
6	80832235	rs381632994	C	T	MODIFIER	downstream_gene_variant	EPHA5
6	80832235	rs381632994	C	T	MODIFIER	downstream_gene_variant	EPHA5
6	80832235	rs381632994	C	T	MODIFIER	downstream_gene_variant	EPHA5
6	80832235	rs381632994	C	T	MODIFIER	intergenic_region	ENSBTAG00000050977-EPHA5
6	80832296		C	CT	MODIFIER	downstream_gene_variant	EPHA5
6	80832296		C	CT	MODIFIER	downstream_gene_variant	EPHA5
6	80832296		C	CT	MODIFIER	downstream_gene_variant	EPHA5
6	80832296		C	CT	MODIFIER	downstream_gene_variant	EPHA5
6	80832296		C	CT	MODIFIER	intergenic_region	ENSBTAG00000050977-EPHA5
6	80832332	rs384274431	C	A	MODIFIER	downstream_gene_variant	EPHA5
6	80832332	rs384274431	C	A	MODIFIER	downstream_gene_variant	EPHA5
6	80832332	rs384274431	C	A	MODIFIER	downstream_gene_variant	EPHA5
6	80832332	rs384274431	C	A	MODIFIER	downstream_gene_variant	EPHA5
6	80832332	rs384274431	C	A	MODIFIER	intergenic_region	ENSBTAG00000050977-EPHA5
6	80833398	rs440263320	T	G	MODIFIER	downstream_gene_variant	EPHA5
6	80833398	rs440263320	T	G	MODIFIER	downstream_gene_variant	EPHA5
6	80833398	rs440263320	T	G	MODIFIER	downstream_gene_variant	EPHA5
6	80833398	rs440263320	T	G	MODIFIER	downstream_gene_variant	EPHA5
6	80833398	rs440263320	T	G	MODIFIER	intergenic_region	ENSBTAG00000050977-EPHA5
6	80833647	rs456768527	TA	T	MODIFIER	downstream_gene_variant	EPHA5
6	80833647	rs456768527	TA	T	MODIFIER	downstream_gene_variant	EPHA5
6	80833647	rs456768527	TA	T	MODIFIER	downstream_gene_variant	EPHA5
6	80833647	rs456768527	TA	T	MODIFIER	downstream_gene_variant	EPHA5
6	80833647	rs456768527	TA	T	MODIFIER	intergenic_region	ENSBTAG00000050977-EPHA5
6	80834844	rs384443816	T	A	MODIFIER	downstream_gene_variant	EPHA5
6	80834844	rs384443816	T	A	MODIFIER	downstream_gene_variant	EPHA5
6	80834844	rs384443816	T	A	MODIFIER	downstream_gene_variant	EPHA5
6	80834844	rs384443816	T	A	MODIFIER	downstream_gene_variant	EPHA5
6	80834844	rs384443816	T	A	MODIFIER	intergenic_region	ENSBTAG00000050977-EPHA5
6	80835181	rs208294330	T	C	MODIFIER	downstream_gene_variant	EPHA5
6	80835181	rs208294330	T	C	MODIFIER	downstream_gene_variant	EPHA5
6	80835181	rs208294330	T	C	MODIFIER	downstream_gene_variant	EPHA5
6	80835181	rs208294330	T	C	MODIFIER	downstream_gene_variant	EPHA5
6	80835181	rs208294330	T	C	MODIFIER	intergenic_region	ENSBTAG00000050977-EPHA5
6	80836100	rs385282258	A	G	MODIFIER	downstream_gene_variant	EPHA5
6	80836100	rs385282258	A	G	MODIFIER	downstream_gene_variant	EPHA5
6	80836100	rs385282258	A	G	MODIFIER	downstream_gene_variant	EPHA5
6	80836100	rs385282258	A	G	MODIFIER	downstream_gene_variant	EPHA5
6	80836100	rs385282258	A	G	MODIFIER	intergenic_region	ENSBTAG00000050977-EPHA5
6	80838238	rs211316048	T	C	MODIFIER	intron_variant	EPHA5
6	80838238	rs211316048	T	C	MODIFIER	intron_variant	EPHA5
6	80838238	rs211316048	T	C	MODIFIER	intron_variant	EPHA5
6	80838238	rs211316048	T	C	MODIFIER	intron_variant	EPHA5
6	80838305	rs381563850	G	A	MODIFIER	intron_variant	EPHA5
6	80838305	rs381563850	G	A	MODIFIER	intron_variant	EPHA5
6	80838305	rs381563850	G	A	MODIFIER	intron_variant	EPHA5
6	80838305	rs381563850	G	A	MODIFIER	intron_variant	EPHA5
6	80839415	rs382114737	A	G	MODIFIER	downstream_gene_variant	EPHA5
6	80839415	rs382114737	A	G	MODIFIER	intron_variant	EPHA5
6	80839415	rs382114737	A	G	MODIFIER	intron_variant	EPHA5
6	80839415	rs382114737	A	G	MODIFIER	intron_variant	EPHA5
6	80839415	rs382114737	A	G	MODIFIER	intron_variant	EPHA5
6	80839710	rs382151580	G	A	MODIFIER	downstream_gene_variant	EPHA5
6	80839710	rs382151580	G	A	MODIFIER	intron_variant	EPHA5
6	80839710	rs382151580	G	A	MODIFIER	intron_variant	EPHA5
6	80839710	rs382151580	G	A	MODIFIER	intron_variant	EPHA5
6	80839710	rs382151580	G	A	MODIFIER	intron_variant	EPHA5
6	80841868	rs210327647	A	G	MODIFIER	downstream_gene_variant	EPHA5
6	80841868	rs210327647	A	G	MODIFIER	downstream_gene_variant	EPHA5
6	80841868	rs210327647	A	G	MODIFIER	downstream_gene_variant	EPHA5
6	80841868	rs210327647	A	G	MODIFIER	downstream_gene_variant	EPHA5
6	80841868	rs210327647	A	G	MODIFIER	downstream_gene_variant	EPHA5
6	80841868	rs210327647	A	G	MODIFIER	downstream_gene_variant	EPHA5
6	80841868	rs210327647	A	G	MODIFIER	intron_variant	EPHA5
6	80841868	rs210327647	A	G	MODIFIER	intron_variant	EPHA5
6	80841868	rs210327647	A	G	MODIFIER	intron_variant	EPHA5
6	80841868	rs210327647	A	G	MODIFIER	intron_variant	EPHA5
6	80842355		G	GT	MODIFIER	downstream_gene_variant	EPHA5
6	80842355		G	GT	MODIFIER	downstream_gene_variant	EPHA5
6	80842355		G	GT	MODIFIER	downstream_gene_variant	EPHA5
6	80842355		G	GT	MODIFIER	downstream_gene_variant	EPHA5
6	80842355		G	GT	MODIFIER	downstream_gene_variant	EPHA5
6	80842355		G	GT	MODIFIER	downstream_gene_variant	EPHA5
6	80842355		G	GT	MODIFIER	intron_variant	EPHA5
6	80842355		G	GT	MODIFIER	intron_variant	EPHA5
6	80842355		G	GT	MODIFIER	intron_variant	EPHA5
6	80842355		G	GT	MODIFIER	intron_variant	EPHA5
6	80843321	rs210863342	A	G	MODIFIER	downstream_gene_variant	EPHA5
6	80843321	rs210863342	A	G	MODIFIER	downstream_gene_variant	EPHA5
6	80843321	rs210863342	A	G	MODIFIER	downstream_gene_variant	EPHA5
6	80843321	rs210863342	A	G	MODIFIER	downstream_gene_variant	EPHA5
6	80843321	rs210863342	A	G	MODIFIER	downstream_gene_variant	EPHA5
6	80843321	rs210863342	A	G	MODIFIER	downstream_gene_variant	EPHA5
6	80843321	rs210863342	A	G	MODIFIER	intron_variant	EPHA5
6	80843321	rs210863342	A	G	MODIFIER	intron_variant	EPHA5
6	80843321	rs210863342	A	G	MODIFIER	intron_variant	EPHA5
6	80843321	rs210863342	A	G	MODIFIER	intron_variant	EPHA5
6	80843833	rs382059001	T	A	MODIFIER	downstream_gene_variant	EPHA5
6	80843833	rs382059001	T	A	MODIFIER	downstream_gene_variant	EPHA5
6	80843833	rs382059001	T	A	MODIFIER	downstream_gene_variant	EPHA5
6	80843833	rs382059001	T	A	MODIFIER	downstream_gene_variant	EPHA5
6	80843833	rs382059001	T	A	MODIFIER	downstream_gene_variant	EPHA5
6	80843833	rs382059001	T	A	MODIFIER	downstream_gene_variant	EPHA5
6	80843833	rs382059001	T	A	MODIFIER	intron_variant	EPHA5
6	80843833	rs382059001	T	A	MODIFIER	intron_variant	EPHA5
6	80843833	rs382059001	T	A	MODIFIER	intron_variant	EPHA5
6	80843833	rs382059001	T	A	MODIFIER	intron_variant	EPHA5
6	80846398	rs382526910	G	A	MODIFIER	intron_variant	EPHA5
6	80846398	rs382526910	G	A	MODIFIER	intron_variant	EPHA5
6	80846398	rs382526910	G	A	MODIFIER	intron_variant	EPHA5
6	80846398	rs382526910	G	A	MODIFIER	intron_variant	EPHA5
6	80846398	rs382526910	G	A	MODIFIER	intron_variant	EPHA5
6	80846398	rs382526910	G	A	MODIFIER	intron_variant	EPHA5
6	80846398	rs382526910	G	A	MODIFIER	intron_variant	EPHA5
6	80846398	rs382526910	G	A	MODIFIER	intron_variant	EPHA5
6	80846398	rs382526910	G	A	MODIFIER	intron_variant	EPHA5
6	80846398	rs382526910	G	A	MODIFIER	intron_variant	EPHA5
6	80847083		CA	CAAA	MODIFIER	intron_variant	EPHA5
6	80847083		CA	CAAA	MODIFIER	intron_variant	EPHA5
6	80847083		CA	CAAA	MODIFIER	intron_variant	EPHA5
6	80847083		CA	CAAA	MODIFIER	intron_variant	EPHA5
6	80847083		CA	CAAA	MODIFIER	intron_variant	EPHA5
6	80847083		CA	CAAA	MODIFIER	intron_variant	EPHA5
6	80847083		CA	CAAA	MODIFIER	intron_variant	EPHA5
6	80847083		CA	CAAA	MODIFIER	intron_variant	EPHA5
6	80847083		CA	CAAA	MODIFIER	intron_variant	EPHA5
6	80847083		CA	CAAA	MODIFIER	intron_variant	EPHA5
6	80847083	rs135898366	CA	C	MODIFIER	intron_variant	EPHA5
6	80847083	rs135898366	CA	C	MODIFIER	intron_variant	EPHA5
6	80847083	rs135898366	CA	C	MODIFIER	intron_variant	EPHA5
6	80847083	rs135898366	CA	C	MODIFIER	intron_variant	EPHA5
6	80847083	rs135898366	CA	C	MODIFIER	intron_variant	EPHA5
6	80847083	rs135898366	CA	C	MODIFIER	intron_variant	EPHA5
6	80847083	rs135898366	CA	C	MODIFIER	intron_variant	EPHA5
6	80847083	rs135898366	CA	C	MODIFIER	intron_variant	EPHA5
6	80847083	rs135898366	CA	C	MODIFIER	intron_variant	EPHA5
6	80847083	rs135898366	CA	C	MODIFIER	intron_variant	EPHA5
6	80847083		CA	CAA	MODIFIER	intron_variant	EPHA5
6	80847083		CA	CAA	MODIFIER	intron_variant	EPHA5
6	80847083		CA	CAA	MODIFIER	intron_variant	EPHA5
6	80847083		CA	CAA	MODIFIER	intron_variant	EPHA5
6	80847083		CA	CAA	MODIFIER	intron_variant	EPHA5
6	80847083		CA	CAA	MODIFIER	intron_variant	EPHA5
6	80847083		CA	CAA	MODIFIER	intron_variant	EPHA5
6	80847083		CA	CAA	MODIFIER	intron_variant	EPHA5
6	80847083		CA	CAA	MODIFIER	intron_variant	EPHA5
6	80847083		CA	CAA	MODIFIER	intron_variant	EPHA5
6	80847687	rs385423336	T	C	MODIFIER	intron_variant	EPHA5
6	80847687	rs385423336	T	C	MODIFIER	intron_variant	EPHA5
6	80847687	rs385423336	T	C	MODIFIER	intron_variant	EPHA5
6	80847687	rs385423336	T	C	MODIFIER	intron_variant	EPHA5
6	80847687	rs385423336	T	C	MODIFIER	intron_variant	EPHA5
6	80847687	rs385423336	T	C	MODIFIER	intron_variant	EPHA5
6	80847687	rs385423336	T	C	MODIFIER	intron_variant	EPHA5
6	80847687	rs385423336	T	C	MODIFIER	intron_variant	EPHA5
6	80847687	rs385423336	T	C	MODIFIER	intron_variant	EPHA5
6	80847687	rs385423336	T	C	MODIFIER	intron_variant	EPHA5
6	80850445	rs380427101	A	G	MODIFIER	intron_variant	EPHA5
6	80850445	rs380427101	A	G	MODIFIER	intron_variant	EPHA5
6	80850445	rs380427101	A	G	MODIFIER	intron_variant	EPHA5
6	80850445	rs380427101	A	G	MODIFIER	intron_variant	EPHA5
6	80850445	rs380427101	A	G	MODIFIER	intron_variant	EPHA5
6	80850445	rs380427101	A	G	MODIFIER	intron_variant	EPHA5
6	80850445	rs380427101	A	G	MODIFIER	intron_variant	EPHA5
6	80850445	rs380427101	A	G	MODIFIER	intron_variant	EPHA5
6	80850445	rs380427101	A	G	MODIFIER	intron_variant	EPHA5
6	80850445	rs380427101	A	G	MODIFIER	intron_variant	EPHA5
6	80851482	rs378923887	T	C	MODIFIER	intron_variant	EPHA5
6	80851482	rs378923887	T	C	MODIFIER	intron_variant	EPHA5
6	80851482	rs378923887	T	C	MODIFIER	intron_variant	EPHA5
6	80851482	rs378923887	T	C	MODIFIER	intron_variant	EPHA5
6	80851482	rs378923887	T	C	MODIFIER	intron_variant	EPHA5
6	80851482	rs378923887	T	C	MODIFIER	intron_variant	EPHA5
6	80851482	rs378923887	T	C	MODIFIER	intron_variant	EPHA5
6	80851482	rs378923887	T	C	MODIFIER	intron_variant	EPHA5
6	80851482	rs378923887	T	C	MODIFIER	intron_variant	EPHA5
6	80851482	rs378923887	T	C	MODIFIER	intron_variant	EPHA5
6	80851558	rs382389090	T	A	MODIFIER	intron_variant	EPHA5
6	80851558	rs382389090	T	A	MODIFIER	intron_variant	EPHA5
6	80851558	rs382389090	T	A	MODIFIER	intron_variant	EPHA5
6	80851558	rs382389090	T	A	MODIFIER	intron_variant	EPHA5
6	80851558	rs382389090	T	A	MODIFIER	intron_variant	EPHA5
6	80851558	rs382389090	T	A	MODIFIER	intron_variant	EPHA5
6	80851558	rs382389090	T	A	MODIFIER	intron_variant	EPHA5
6	80851558	rs382389090	T	A	MODIFIER	intron_variant	EPHA5
6	80851558	rs382389090	T	A	MODIFIER	intron_variant	EPHA5
6	80851558	rs382389090	T	A	MODIFIER	intron_variant	EPHA5
6	80851613	rs386034272	T	A	MODIFIER	intron_variant	EPHA5
6	80851613	rs386034272	T	A	MODIFIER	intron_variant	EPHA5
6	80851613	rs386034272	T	A	MODIFIER	intron_variant	EPHA5
6	80851613	rs386034272	T	A	MODIFIER	intron_variant	EPHA5
6	80851613	rs386034272	T	A	MODIFIER	intron_variant	EPHA5
6	80851613	rs386034272	T	A	MODIFIER	intron_variant	EPHA5
6	80851613	rs386034272	T	A	MODIFIER	intron_variant	EPHA5
6	80851613	rs386034272	T	A	MODIFIER	intron_variant	EPHA5
6	80851613	rs386034272	T	A	MODIFIER	intron_variant	EPHA5
6	80851613	rs386034272	T	A	MODIFIER	intron_variant	EPHA5
6	80851616	rs381033736	T	C	MODIFIER	intron_variant	EPHA5
6	80851616	rs381033736	T	C	MODIFIER	intron_variant	EPHA5
6	80851616	rs381033736	T	C	MODIFIER	intron_variant	EPHA5
6	80851616	rs381033736	T	C	MODIFIER	intron_variant	EPHA5
6	80851616	rs381033736	T	C	MODIFIER	intron_variant	EPHA5
6	80851616	rs381033736	T	C	MODIFIER	intron_variant	EPHA5
6	80851616	rs381033736	T	C	MODIFIER	intron_variant	EPHA5
6	80851616	rs381033736	T	C	MODIFIER	intron_variant	EPHA5
6	80851616	rs381033736	T	C	MODIFIER	intron_variant	EPHA5
6	80851616	rs381033736	T	C	MODIFIER	intron_variant	EPHA5
6	80852014	rs210917297	G	A	MODIFIER	intron_variant	EPHA5
6	80852014	rs210917297	G	A	MODIFIER	intron_variant	EPHA5
6	80852014	rs210917297	G	A	MODIFIER	intron_variant	EPHA5
6	80852014	rs210917297	G	A	MODIFIER	intron_variant	EPHA5
6	80852014	rs210917297	G	A	MODIFIER	intron_variant	EPHA5
6	80852014	rs210917297	G	A	MODIFIER	intron_variant	EPHA5
6	80852014	rs210917297	G	A	MODIFIER	intron_variant	EPHA5
6	80852014	rs210917297	G	A	MODIFIER	intron_variant	EPHA5
6	80852014	rs210917297	G	A	MODIFIER	intron_variant	EPHA5
6	80852014	rs210917297	G	A	MODIFIER	intron_variant	EPHA5
6	80852047		TAAAA	AAAAA	MODIFIER	intron_variant	EPHA5
6	80852047		TAAAA	AAAAA	MODIFIER	intron_variant	EPHA5
6	80852047		TAAAA	AAAAA	MODIFIER	intron_variant	EPHA5
6	80852047		TAAAA	AAAAA	MODIFIER	intron_variant	EPHA5
6	80852047		TAAAA	AAAAA	MODIFIER	intron_variant	EPHA5
6	80852047		TAAAA	AAAAA	MODIFIER	intron_variant	EPHA5
6	80852047		TAAAA	AAAAA	MODIFIER	intron_variant	EPHA5
6	80852047		TAAAA	AAAAA	MODIFIER	intron_variant	EPHA5
6	80852047		TAAAA	AAAAA	MODIFIER	intron_variant	EPHA5
6	80852047		TAAAA	AAAAA	MODIFIER	intron_variant	EPHA5
6	80852787	rs385108461	T	C	MODIFIER	intron_variant	EPHA5
6	80852787	rs385108461	T	C	MODIFIER	intron_variant	EPHA5
6	80852787	rs385108461	T	C	MODIFIER	intron_variant	EPHA5
6	80852787	rs385108461	T	C	MODIFIER	intron_variant	EPHA5
6	80852787	rs385108461	T	C	MODIFIER	intron_variant	EPHA5
6	80852787	rs385108461	T	C	MODIFIER	intron_variant	EPHA5
6	80852787	rs385108461	T	C	MODIFIER	intron_variant	EPHA5
6	80852787	rs385108461	T	C	MODIFIER	intron_variant	EPHA5
6	80852787	rs385108461	T	C	MODIFIER	intron_variant	EPHA5
6	80852787	rs385108461	T	C	MODIFIER	intron_variant	EPHA5
6	80852997	rs207627018	G	C	MODIFIER	intron_variant	EPHA5
6	80852997	rs207627018	G	C	MODIFIER	intron_variant	EPHA5
6	80852997	rs207627018	G	C	MODIFIER	intron_variant	EPHA5
6	80852997	rs207627018	G	C	MODIFIER	intron_variant	EPHA5
6	80852997	rs207627018	G	C	MODIFIER	intron_variant	EPHA5
6	80852997	rs207627018	G	C	MODIFIER	intron_variant	EPHA5
6	80852997	rs207627018	G	C	MODIFIER	intron_variant	EPHA5
6	80852997	rs207627018	G	C	MODIFIER	intron_variant	EPHA5
6	80852997	rs207627018	G	C	MODIFIER	intron_variant	EPHA5
6	80852997	rs207627018	G	C	MODIFIER	intron_variant	EPHA5
6	80853328	rs210170663	C	T	MODIFIER	intron_variant	EPHA5
6	80853328	rs210170663	C	T	MODIFIER	intron_variant	EPHA5
6	80853328	rs210170663	C	T	MODIFIER	intron_variant	EPHA5
6	80853328	rs210170663	C	T	MODIFIER	intron_variant	EPHA5
6	80853328	rs210170663	C	T	MODIFIER	intron_variant	EPHA5
6	80853328	rs210170663	C	T	MODIFIER	intron_variant	EPHA5
6	80853328	rs210170663	C	T	MODIFIER	intron_variant	EPHA5
6	80853328	rs210170663	C	T	MODIFIER	intron_variant	EPHA5
6	80853328	rs210170663	C	T	MODIFIER	intron_variant	EPHA5
6	80853328	rs210170663	C	T	MODIFIER	intron_variant	EPHA5
6	80853402	rs383614535	T	C	MODIFIER	intron_variant	EPHA5
6	80853402	rs383614535	T	C	MODIFIER	intron_variant	EPHA5
6	80853402	rs383614535	T	C	MODIFIER	intron_variant	EPHA5
6	80853402	rs383614535	T	C	MODIFIER	intron_variant	EPHA5
6	80853402	rs383614535	T	C	MODIFIER	intron_variant	EPHA5
6	80853402	rs383614535	T	C	MODIFIER	intron_variant	EPHA5
6	80853402	rs383614535	T	C	MODIFIER	intron_variant	EPHA5
6	80853402	rs383614535	T	C	MODIFIER	intron_variant	EPHA5
6	80853402	rs383614535	T	C	MODIFIER	intron_variant	EPHA5
6	80853402	rs383614535	T	C	MODIFIER	intron_variant	EPHA5
6	80853536	rs207720539	C	T	MODIFIER	intron_variant	EPHA5
6	80853536	rs207720539	C	T	MODIFIER	intron_variant	EPHA5
6	80853536	rs207720539	C	T	MODIFIER	intron_variant	EPHA5
6	80853536	rs207720539	C	T	MODIFIER	intron_variant	EPHA5
6	80853536	rs207720539	C	T	MODIFIER	intron_variant	EPHA5
6	80853536	rs207720539	C	T	MODIFIER	intron_variant	EPHA5
6	80853536	rs207720539	C	T	MODIFIER	intron_variant	EPHA5
6	80853536	rs207720539	C	T	MODIFIER	intron_variant	EPHA5
6	80853536	rs207720539	C	T	MODIFIER	intron_variant	EPHA5
6	80853536	rs207720539	C	T	MODIFIER	intron_variant	EPHA5
6	80854548	rs381160830	G	T	MODIFIER	intron_variant	EPHA5
6	80854548	rs381160830	G	T	MODIFIER	intron_variant	EPHA5
6	80854548	rs381160830	G	T	MODIFIER	intron_variant	EPHA5
6	80854548	rs381160830	G	T	MODIFIER	intron_variant	EPHA5
6	80854548	rs381160830	G	T	MODIFIER	intron_variant	EPHA5
6	80854548	rs381160830	G	T	MODIFIER	intron_variant	EPHA5
6	80854548	rs381160830	G	T	MODIFIER	intron_variant	EPHA5
6	80854548	rs381160830	G	T	MODIFIER	intron_variant	EPHA5
6	80854548	rs381160830	G	T	MODIFIER	intron_variant	EPHA5
6	80854548	rs381160830	G	T	MODIFIER	intron_variant	EPHA5
6	80854880	rs207560138	C	G	MODIFIER	intron_variant	EPHA5
6	80854880	rs207560138	C	G	MODIFIER	intron_variant	EPHA5
6	80854880	rs207560138	C	G	MODIFIER	intron_variant	EPHA5
6	80854880	rs207560138	C	G	MODIFIER	intron_variant	EPHA5
6	80854880	rs207560138	C	G	MODIFIER	intron_variant	EPHA5
6	80854880	rs207560138	C	G	MODIFIER	intron_variant	EPHA5
6	80854880	rs207560138	C	G	MODIFIER	intron_variant	EPHA5
6	80854880	rs207560138	C	G	MODIFIER	intron_variant	EPHA5
6	80854880	rs207560138	C	G	MODIFIER	intron_variant	EPHA5
6	80854880	rs207560138	C	G	MODIFIER	intron_variant	EPHA5
6	80854996	rs379168870	T	C	MODIFIER	intron_variant	EPHA5
6	80854996	rs379168870	T	C	MODIFIER	intron_variant	EPHA5
6	80854996	rs379168870	T	C	MODIFIER	intron_variant	EPHA5
6	80854996	rs379168870	T	C	MODIFIER	intron_variant	EPHA5
6	80854996	rs379168870	T	C	MODIFIER	intron_variant	EPHA5
6	80854996	rs379168870	T	C	MODIFIER	intron_variant	EPHA5
6	80854996	rs379168870	T	C	MODIFIER	intron_variant	EPHA5
6	80854996	rs379168870	T	C	MODIFIER	intron_variant	EPHA5
6	80854996	rs379168870	T	C	MODIFIER	intron_variant	EPHA5
6	80854996	rs379168870	T	C	MODIFIER	intron_variant	EPHA5
6	80855160		ATT	ATTTTT	MODIFIER	intron_variant	EPHA5
6	80855160		ATT	ATTTTT	MODIFIER	intron_variant	EPHA5
6	80855160		ATT	ATTTTT	MODIFIER	intron_variant	EPHA5
6	80855160		ATT	ATTTTT	MODIFIER	intron_variant	EPHA5
6	80855160		ATT	ATTTTT	MODIFIER	intron_variant	EPHA5
6	80855160		ATT	ATTTTT	MODIFIER	intron_variant	EPHA5
6	80855160		ATT	ATTTTT	MODIFIER	intron_variant	EPHA5
6	80855160		ATT	ATTTTT	MODIFIER	intron_variant	EPHA5
6	80855160		ATT	ATTTTT	MODIFIER	intron_variant	EPHA5
6	80855160		ATT	ATTTTT	MODIFIER	intron_variant	EPHA5
6	80855160		ATT	ATTTTTTTTT	MODIFIER	intron_variant	EPHA5
6	80855160		ATT	ATTTTTTTTT	MODIFIER	intron_variant	EPHA5
6	80855160		ATT	ATTTTTTTTT	MODIFIER	intron_variant	EPHA5
6	80855160		ATT	ATTTTTTTTT	MODIFIER	intron_variant	EPHA5
6	80855160		ATT	ATTTTTTTTT	MODIFIER	intron_variant	EPHA5
6	80855160		ATT	ATTTTTTTTT	MODIFIER	intron_variant	EPHA5
6	80855160		ATT	ATTTTTTTTT	MODIFIER	intron_variant	EPHA5
6	80855160		ATT	ATTTTTTTTT	MODIFIER	intron_variant	EPHA5
6	80855160		ATT	ATTTTTTTTT	MODIFIER	intron_variant	EPHA5
6	80855160		ATT	ATTTTTTTTT	MODIFIER	intron_variant	EPHA5
6	80855160		ATT	ATTTTTT	MODIFIER	intron_variant	EPHA5
6	80855160		ATT	ATTTTTT	MODIFIER	intron_variant	EPHA5
6	80855160		ATT	ATTTTTT	MODIFIER	intron_variant	EPHA5
6	80855160		ATT	ATTTTTT	MODIFIER	intron_variant	EPHA5
6	80855160		ATT	ATTTTTT	MODIFIER	intron_variant	EPHA5
6	80855160		ATT	ATTTTTT	MODIFIER	intron_variant	EPHA5
6	80855160		ATT	ATTTTTT	MODIFIER	intron_variant	EPHA5
6	80855160		ATT	ATTTTTT	MODIFIER	intron_variant	EPHA5
6	80855160		ATT	ATTTTTT	MODIFIER	intron_variant	EPHA5
6	80855160		ATT	ATTTTTT	MODIFIER	intron_variant	EPHA5
6	80855160		ATT	A	MODIFIER	intron_variant	EPHA5
6	80855160		ATT	A	MODIFIER	intron_variant	EPHA5
6	80855160		ATT	A	MODIFIER	intron_variant	EPHA5
6	80855160		ATT	A	MODIFIER	intron_variant	EPHA5
6	80855160		ATT	A	MODIFIER	intron_variant	EPHA5
6	80855160		ATT	A	MODIFIER	intron_variant	EPHA5
6	80855160		ATT	A	MODIFIER	intron_variant	EPHA5
6	80855160		ATT	A	MODIFIER	intron_variant	EPHA5
6	80855160		ATT	A	MODIFIER	intron_variant	EPHA5
6	80855160		ATT	A	MODIFIER	intron_variant	EPHA5
6	80855179	rs798030793	A	T	MODIFIER	intron_variant	EPHA5
6	80855179	rs798030793	A	T	MODIFIER	intron_variant	EPHA5
6	80855179	rs798030793	A	T	MODIFIER	intron_variant	EPHA5
6	80855179	rs798030793	A	T	MODIFIER	intron_variant	EPHA5
6	80855179	rs798030793	A	T	MODIFIER	intron_variant	EPHA5
6	80855179	rs798030793	A	T	MODIFIER	intron_variant	EPHA5
6	80855179	rs798030793	A	T	MODIFIER	intron_variant	EPHA5
6	80855179	rs798030793	A	T	MODIFIER	intron_variant	EPHA5
6	80855179	rs798030793	A	T	MODIFIER	intron_variant	EPHA5
6	80855179	rs798030793	A	T	MODIFIER	intron_variant	EPHA5
6	80855180		A	T	MODIFIER	intron_variant	EPHA5
6	80855180		A	T	MODIFIER	intron_variant	EPHA5
6	80855180		A	T	MODIFIER	intron_variant	EPHA5
6	80855180		A	T	MODIFIER	intron_variant	EPHA5
6	80855180		A	T	MODIFIER	intron_variant	EPHA5
6	80855180		A	T	MODIFIER	intron_variant	EPHA5
6	80855180		A	T	MODIFIER	intron_variant	EPHA5
6	80855180		A	T	MODIFIER	intron_variant	EPHA5
6	80855180		A	T	MODIFIER	intron_variant	EPHA5
6	80855180		A	T	MODIFIER	intron_variant	EPHA5
6	80855301	rs385661721	C	G	MODIFIER	intron_variant	EPHA5
6	80855301	rs385661721	C	G	MODIFIER	intron_variant	EPHA5
6	80855301	rs385661721	C	G	MODIFIER	intron_variant	EPHA5
6	80855301	rs385661721	C	G	MODIFIER	intron_variant	EPHA5
6	80855301	rs385661721	C	G	MODIFIER	intron_variant	EPHA5
6	80855301	rs385661721	C	G	MODIFIER	intron_variant	EPHA5
6	80855301	rs385661721	C	G	MODIFIER	intron_variant	EPHA5
6	80855301	rs385661721	C	G	MODIFIER	intron_variant	EPHA5
6	80855301	rs385661721	C	G	MODIFIER	intron_variant	EPHA5
6	80855301	rs385661721	C	G	MODIFIER	intron_variant	EPHA5
6	80855565	rs385601973	G	A	MODIFIER	intron_variant	EPHA5
6	80855565	rs385601973	G	A	MODIFIER	intron_variant	EPHA5
6	80855565	rs385601973	G	A	MODIFIER	intron_variant	EPHA5
6	80855565	rs385601973	G	A	MODIFIER	intron_variant	EPHA5
6	80855565	rs385601973	G	A	MODIFIER	intron_variant	EPHA5
6	80855565	rs385601973	G	A	MODIFIER	intron_variant	EPHA5
6	80855565	rs385601973	G	A	MODIFIER	intron_variant	EPHA5
6	80855565	rs385601973	G	A	MODIFIER	intron_variant	EPHA5
6	80855565	rs385601973	G	A	MODIFIER	intron_variant	EPHA5
6	80855565	rs385601973	G	A	MODIFIER	intron_variant	EPHA5
6	80856388	rs384097040	C	T	MODIFIER	intron_variant	EPHA5
6	80856388	rs384097040	C	T	MODIFIER	intron_variant	EPHA5
6	80856388	rs384097040	C	T	MODIFIER	intron_variant	EPHA5
6	80856388	rs384097040	C	T	MODIFIER	intron_variant	EPHA5
6	80856388	rs384097040	C	T	MODIFIER	intron_variant	EPHA5
6	80856388	rs384097040	C	T	MODIFIER	intron_variant	EPHA5
6	80856388	rs384097040	C	T	MODIFIER	intron_variant	EPHA5
6	80856388	rs384097040	C	T	MODIFIER	intron_variant	EPHA5
6	80856388	rs384097040	C	T	MODIFIER	intron_variant	EPHA5
6	80856388	rs384097040	C	T	MODIFIER	intron_variant	EPHA5
6	80856417	rs378691204	C	A	MODIFIER	intron_variant	EPHA5
6	80856417	rs378691204	C	A	MODIFIER	intron_variant	EPHA5
6	80856417	rs378691204	C	A	MODIFIER	intron_variant	EPHA5
6	80856417	rs378691204	C	A	MODIFIER	intron_variant	EPHA5
6	80856417	rs378691204	C	A	MODIFIER	intron_variant	EPHA5
6	80856417	rs378691204	C	A	MODIFIER	intron_variant	EPHA5
6	80856417	rs378691204	C	A	MODIFIER	intron_variant	EPHA5
6	80856417	rs378691204	C	A	MODIFIER	intron_variant	EPHA5
6	80856417	rs378691204	C	A	MODIFIER	intron_variant	EPHA5
6	80856417	rs378691204	C	A	MODIFIER	intron_variant	EPHA5
6	80856457	rs381735313	C	T	MODIFIER	intron_variant	EPHA5
6	80856457	rs381735313	C	T	MODIFIER	intron_variant	EPHA5
6	80856457	rs381735313	C	T	MODIFIER	intron_variant	EPHA5
6	80856457	rs381735313	C	T	MODIFIER	intron_variant	EPHA5
6	80856457	rs381735313	C	T	MODIFIER	intron_variant	EPHA5
6	80856457	rs381735313	C	T	MODIFIER	intron_variant	EPHA5
6	80856457	rs381735313	C	T	MODIFIER	intron_variant	EPHA5
6	80856457	rs381735313	C	T	MODIFIER	intron_variant	EPHA5
6	80856457	rs381735313	C	T	MODIFIER	intron_variant	EPHA5
6	80856457	rs381735313	C	T	MODIFIER	intron_variant	EPHA5
6	80856638	rs378057850	CA	C	MODIFIER	intron_variant	EPHA5
6	80856638	rs378057850	CA	C	MODIFIER	intron_variant	EPHA5
6	80856638	rs378057850	CA	C	MODIFIER	intron_variant	EPHA5
6	80856638	rs378057850	CA	C	MODIFIER	intron_variant	EPHA5
6	80856638	rs378057850	CA	C	MODIFIER	intron_variant	EPHA5
6	80856638	rs378057850	CA	C	MODIFIER	intron_variant	EPHA5
6	80856638	rs378057850	CA	C	MODIFIER	intron_variant	EPHA5
6	80856638	rs378057850	CA	C	MODIFIER	intron_variant	EPHA5
6	80856638	rs378057850	CA	C	MODIFIER	intron_variant	EPHA5
6	80856638	rs378057850	CA	C	MODIFIER	intron_variant	EPHA5
6	80856639		A	*
6	80856646	rs440235938	T	C	MODIFIER	intron_variant	EPHA5
6	80856646	rs440235938	T	C	MODIFIER	intron_variant	EPHA5
6	80856646	rs440235938	T	C	MODIFIER	intron_variant	EPHA5
6	80856646	rs440235938	T	C	MODIFIER	intron_variant	EPHA5
6	80856646	rs440235938	T	C	MODIFIER	intron_variant	EPHA5
6	80856646	rs440235938	T	C	MODIFIER	intron_variant	EPHA5
6	80856646	rs440235938	T	C	MODIFIER	intron_variant	EPHA5
6	80856646	rs440235938	T	C	MODIFIER	intron_variant	EPHA5
6	80856646	rs440235938	T	C	MODIFIER	intron_variant	EPHA5
6	80856646	rs440235938	T	C	MODIFIER	intron_variant	EPHA5
6	80857346	rs134022989	T	A	MODIFIER	intron_variant	EPHA5
6	80857346	rs134022989	T	A	MODIFIER	intron_variant	EPHA5
6	80857346	rs134022989	T	A	MODIFIER	intron_variant	EPHA5
6	80857346	rs134022989	T	A	MODIFIER	intron_variant	EPHA5
6	80857346	rs134022989	T	A	MODIFIER	intron_variant	EPHA5
6	80857346	rs134022989	T	A	MODIFIER	intron_variant	EPHA5
6	80857346	rs134022989	T	A	MODIFIER	intron_variant	EPHA5
6	80857346	rs134022989	T	A	MODIFIER	intron_variant	EPHA5
6	80857346	rs134022989	T	A	MODIFIER	intron_variant	EPHA5
6	80857346	rs134022989	T	A	MODIFIER	intron_variant	EPHA5
6	80857346		T	TAA	MODIFIER	intron_variant	EPHA5
6	80857346		T	TAA	MODIFIER	intron_variant	EPHA5
6	80857346		T	TAA	MODIFIER	intron_variant	EPHA5
6	80857346		T	TAA	MODIFIER	intron_variant	EPHA5
6	80857346		T	TAA	MODIFIER	intron_variant	EPHA5
6	80857346		T	TAA	MODIFIER	intron_variant	EPHA5
6	80857346		T	TAA	MODIFIER	intron_variant	EPHA5
6	80857346		T	TAA	MODIFIER	intron_variant	EPHA5
6	80857346		T	TAA	MODIFIER	intron_variant	EPHA5
6	80857346		T	TAA	MODIFIER	intron_variant	EPHA5
6	80859338	rs135972439	T	C	MODIFIER	intron_variant	EPHA5
6	80859338	rs135972439	T	C	MODIFIER	intron_variant	EPHA5
6	80859338	rs135972439	T	C	MODIFIER	intron_variant	EPHA5
6	80859338	rs135972439	T	C	MODIFIER	intron_variant	EPHA5
6	80859338	rs135972439	T	C	MODIFIER	intron_variant	EPHA5
6	80859338	rs135972439	T	C	MODIFIER	intron_variant	EPHA5
6	80859338	rs135972439	T	C	MODIFIER	intron_variant	EPHA5
6	80859338	rs135972439	T	C	MODIFIER	intron_variant	EPHA5
6	80859338	rs135972439	T	C	MODIFIER	intron_variant	EPHA5
6	80859338	rs135972439	T	C	MODIFIER	intron_variant	EPHA5
6	80859580	rs380501155	T	A	MODIFIER	intron_variant	EPHA5
6	80859580	rs380501155	T	A	MODIFIER	intron_variant	EPHA5
6	80859580	rs380501155	T	A	MODIFIER	intron_variant	EPHA5
6	80859580	rs380501155	T	A	MODIFIER	intron_variant	EPHA5
6	80859580	rs380501155	T	A	MODIFIER	intron_variant	EPHA5
6	80859580	rs380501155	T	A	MODIFIER	intron_variant	EPHA5
6	80859580	rs380501155	T	A	MODIFIER	intron_variant	EPHA5
6	80859580	rs380501155	T	A	MODIFIER	intron_variant	EPHA5
6	80859580	rs380501155	T	A	MODIFIER	intron_variant	EPHA5
6	80859580	rs380501155	T	A	MODIFIER	intron_variant	EPHA5
6	80860507	rs378418191	G	A	MODIFIER	intron_variant	EPHA5
6	80860507	rs378418191	G	A	MODIFIER	intron_variant	EPHA5
6	80860507	rs378418191	G	A	MODIFIER	intron_variant	EPHA5
6	80860507	rs378418191	G	A	MODIFIER	intron_variant	EPHA5
6	80860507	rs378418191	G	A	MODIFIER	intron_variant	EPHA5
6	80860507	rs378418191	G	A	MODIFIER	intron_variant	EPHA5
6	80860507	rs378418191	G	A	MODIFIER	intron_variant	EPHA5
6	80860507	rs378418191	G	A	MODIFIER	intron_variant	EPHA5
6	80860507	rs378418191	G	A	MODIFIER	intron_variant	EPHA5
6	80860507	rs378418191	G	A	MODIFIER	intron_variant	EPHA5
6	80861836	rs210281380	C	A	MODIFIER	intron_variant	EPHA5
6	80861836	rs210281380	C	A	MODIFIER	intron_variant	EPHA5
6	80861836	rs210281380	C	A	MODIFIER	intron_variant	EPHA5
6	80861836	rs210281380	C	A	MODIFIER	intron_variant	EPHA5
6	80861836	rs210281380	C	A	MODIFIER	intron_variant	EPHA5
6	80861836	rs210281380	C	A	MODIFIER	intron_variant	EPHA5
6	80861836	rs210281380	C	A	MODIFIER	intron_variant	EPHA5
6	80861836	rs210281380	C	A	MODIFIER	intron_variant	EPHA5
6	80861836	rs210281380	C	A	MODIFIER	intron_variant	EPHA5
6	80861836	rs210281380	C	A	MODIFIER	intron_variant	EPHA5
6	80862769	rs211326341	G	A	MODIFIER	intron_variant	EPHA5
6	80862769	rs211326341	G	A	MODIFIER	intron_variant	EPHA5
6	80862769	rs211326341	G	A	MODIFIER	intron_variant	EPHA5
6	80862769	rs211326341	G	A	MODIFIER	intron_variant	EPHA5
6	80862769	rs211326341	G	A	MODIFIER	intron_variant	EPHA5
6	80862769	rs211326341	G	A	MODIFIER	intron_variant	EPHA5
6	80862769	rs211326341	G	A	MODIFIER	intron_variant	EPHA5
6	80862769	rs211326341	G	A	MODIFIER	intron_variant	EPHA5
6	80862769	rs211326341	G	A	MODIFIER	intron_variant	EPHA5
6	80862769	rs211326341	G	A	MODIFIER	intron_variant	EPHA5
6	80863825	rs379162033	C	A	MODIFIER	intron_variant	EPHA5
6	80863825	rs379162033	C	A	MODIFIER	intron_variant	EPHA5
6	80863825	rs379162033	C	A	MODIFIER	intron_variant	EPHA5
6	80863825	rs379162033	C	A	MODIFIER	intron_variant	EPHA5
6	80863825	rs379162033	C	A	MODIFIER	intron_variant	EPHA5
6	80863825	rs379162033	C	A	MODIFIER	intron_variant	EPHA5
6	80863825	rs379162033	C	A	MODIFIER	intron_variant	EPHA5
6	80863825	rs379162033	C	A	MODIFIER	intron_variant	EPHA5
6	80863825	rs379162033	C	A	MODIFIER	intron_variant	EPHA5
6	80863825	rs379162033	C	A	MODIFIER	intron_variant	EPHA5
6	80864737	rs384781764	C	T	MODIFIER	intron_variant	EPHA5
6	80864737	rs384781764	C	T	MODIFIER	intron_variant	EPHA5
6	80864737	rs384781764	C	T	MODIFIER	intron_variant	EPHA5
6	80864737	rs384781764	C	T	MODIFIER	intron_variant	EPHA5
6	80864737	rs384781764	C	T	MODIFIER	intron_variant	EPHA5
6	80864737	rs384781764	C	T	MODIFIER	intron_variant	EPHA5
6	80864737	rs384781764	C	T	MODIFIER	intron_variant	EPHA5
6	80864737	rs384781764	C	T	MODIFIER	intron_variant	EPHA5
6	80864737	rs384781764	C	T	MODIFIER	intron_variant	EPHA5
6	80864737	rs384781764	C	T	MODIFIER	intron_variant	EPHA5
6	80864870		AGT	AGTGT	MODIFIER	intron_variant	EPHA5
6	80864870		AGT	AGTGT	MODIFIER	intron_variant	EPHA5
6	80864870		AGT	AGTGT	MODIFIER	intron_variant	EPHA5
6	80864870		AGT	AGTGT	MODIFIER	intron_variant	EPHA5
6	80864870		AGT	AGTGT	MODIFIER	intron_variant	EPHA5
6	80864870		AGT	AGTGT	MODIFIER	intron_variant	EPHA5
6	80864870		AGT	AGTGT	MODIFIER	intron_variant	EPHA5
6	80864870		AGT	AGTGT	MODIFIER	intron_variant	EPHA5
6	80864870		AGT	AGTGT	MODIFIER	intron_variant	EPHA5
6	80864870		AGT	AGTGT	MODIFIER	intron_variant	EPHA5
6	80864871		GTGTATATATATATATATATATATATA	GTA	MODIFIER	intron_variant	EPHA5
6	80864871		GTGTATATATATATATATATATATATA	GTA	MODIFIER	intron_variant	EPHA5
6	80864871		GTGTATATATATATATATATATATATA	GTA	MODIFIER	intron_variant	EPHA5
6	80864871		GTGTATATATATATATATATATATATA	GTA	MODIFIER	intron_variant	EPHA5
6	80864871		GTGTATATATATATATATATATATATA	GTA	MODIFIER	intron_variant	EPHA5
6	80864871		GTGTATATATATATATATATATATATA	GTA	MODIFIER	intron_variant	EPHA5
6	80864871		GTGTATATATATATATATATATATATA	GTA	MODIFIER	intron_variant	EPHA5
6	80864871		GTGTATATATATATATATATATATATA	GTA	MODIFIER	intron_variant	EPHA5
6	80864871		GTGTATATATATATATATATATATATA	GTA	MODIFIER	intron_variant	EPHA5
6	80864871		GTGTATATATATATATATATATATATA	GTA	MODIFIER	intron_variant	EPHA5
6	80864871		GTGTATATATATATATATATATATATA	GTATA	MODIFIER	intron_variant	EPHA5
6	80864871		GTGTATATATATATATATATATATATA	GTATA	MODIFIER	intron_variant	EPHA5
6	80864871		GTGTATATATATATATATATATATATA	GTATA	MODIFIER	intron_variant	EPHA5
6	80864871		GTGTATATATATATATATATATATATA	GTATA	MODIFIER	intron_variant	EPHA5
6	80864871		GTGTATATATATATATATATATATATA	GTATA	MODIFIER	intron_variant	EPHA5
6	80864871		GTGTATATATATATATATATATATATA	GTATA	MODIFIER	intron_variant	EPHA5
6	80864871		GTGTATATATATATATATATATATATA	GTATA	MODIFIER	intron_variant	EPHA5
6	80864871		GTGTATATATATATATATATATATATA	GTATA	MODIFIER	intron_variant	EPHA5
6	80864871		GTGTATATATATATATATATATATATA	GTATA	MODIFIER	intron_variant	EPHA5
6	80864871		GTGTATATATATATATATATATATATA	GTATA	MODIFIER	intron_variant	EPHA5
6	80864873		GTATATATATATATATATATATATATATATA	GTATATATATATA	MODIFIER	intron_variant	EPHA5
6	80864873		GTATATATATATATATATATATATATATATA	GTATATATATATA	MODIFIER	intron_variant	EPHA5
6	80864873		GTATATATATATATATATATATATATATATA	GTATATATATATA	MODIFIER	intron_variant	EPHA5
6	80864873		GTATATATATATATATATATATATATATATA	GTATATATATATA	MODIFIER	intron_variant	EPHA5
6	80864873		GTATATATATATATATATATATATATATATA	GTATATATATATA	MODIFIER	intron_variant	EPHA5
6	80864873		GTATATATATATATATATATATATATATATA	GTATATATATATA	MODIFIER	intron_variant	EPHA5
6	80864873		GTATATATATATATATATATATATATATATA	GTATATATATATA	MODIFIER	intron_variant	EPHA5
6	80864873		GTATATATATATATATATATATATATATATA	GTATATATATATA	MODIFIER	intron_variant	EPHA5
6	80864873		GTATATATATATATATATATATATATATATA	GTATATATATATA	MODIFIER	intron_variant	EPHA5
6	80864873		GTATATATATATATATATATATATATATATA	GTATATATATATA	MODIFIER	intron_variant	EPHA5
6	80864873		GTATATATATATATATATATATATATATATA	G	MODIFIER	intron_variant	EPHA5
6	80864873		GTATATATATATATATATATATATATATATA	G	MODIFIER	intron_variant	EPHA5
6	80864873		GTATATATATATATATATATATATATATATA	G	MODIFIER	intron_variant	EPHA5
6	80864873		GTATATATATATATATATATATATATATATA	G	MODIFIER	intron_variant	EPHA5
6	80864873		GTATATATATATATATATATATATATATATA	G	MODIFIER	intron_variant	EPHA5
6	80864873		GTATATATATATATATATATATATATATATA	G	MODIFIER	intron_variant	EPHA5
6	80864873		GTATATATATATATATATATATATATATATA	G	MODIFIER	intron_variant	EPHA5
6	80864873		GTATATATATATATATATATATATATATATA	G	MODIFIER	intron_variant	EPHA5
6	80864873		GTATATATATATATATATATATATATATATA	G	MODIFIER	intron_variant	EPHA5
6	80864873		GTATATATATATATATATATATATATATATA	G	MODIFIER	intron_variant	EPHA5
6	80864873		GTATATATATATATATATATATATATATATA	*
6	80864892		T	*
6	80864893		ATATATATATATATATATATATACATGAACCC	*
6	80865800	rs110268711	A	G	LOW	synonymous_variant	EPHA5
6	80865800	rs110268711	A	G	LOW	synonymous_variant	EPHA5
6	80865800	rs110268711	A	G	LOW	synonymous_variant	EPHA5
6	80865800	rs110268711	A	G	LOW	synonymous_variant	EPHA5
6	80865800	rs110268711	A	G	LOW	synonymous_variant	EPHA5
6	80865800	rs110268711	A	G	LOW	synonymous_variant	EPHA5
6	80865800	rs110268711	A	G	LOW	synonymous_variant	EPHA5
6	80865800	rs110268711	A	G	LOW	synonymous_variant	EPHA5
6	80865800	rs110268711	A	G	LOW	synonymous_variant	EPHA5
6	80865800	rs110268711	A	G	LOW	synonymous_variant	EPHA5
6	80866090	rs383742005	G	T	MODIFIER	intron_variant	EPHA5
6	80866090	rs383742005	G	T	MODIFIER	intron_variant	EPHA5
6	80866090	rs383742005	G	T	MODIFIER	intron_variant	EPHA5
6	80866090	rs383742005	G	T	MODIFIER	intron_variant	EPHA5
6	80866090	rs383742005	G	T	MODIFIER	intron_variant	EPHA5
6	80866090	rs383742005	G	T	MODIFIER	intron_variant	EPHA5
6	80866090	rs383742005	G	T	MODIFIER	intron_variant	EPHA5
6	80866090	rs383742005	G	T	MODIFIER	intron_variant	EPHA5
6	80866090	rs383742005	G	T	MODIFIER	intron_variant	EPHA5
6	80866090	rs383742005	G	T	MODIFIER	intron_variant	EPHA5
6	80867522	rs384748146	C	A	MODIFIER	intron_variant	EPHA5
6	80867522	rs384748146	C	A	MODIFIER	intron_variant	EPHA5
6	80867522	rs384748146	C	A	MODIFIER	intron_variant	EPHA5
6	80867522	rs384748146	C	A	MODIFIER	intron_variant	EPHA5
6	80867522	rs384748146	C	A	MODIFIER	intron_variant	EPHA5
6	80867522	rs384748146	C	A	MODIFIER	intron_variant	EPHA5
6	80867522	rs384748146	C	A	MODIFIER	intron_variant	EPHA5
6	80867522	rs384748146	C	A	MODIFIER	intron_variant	EPHA5
6	80867522	rs384748146	C	A	MODIFIER	intron_variant	EPHA5
6	80867522	rs384748146	C	A	MODIFIER	intron_variant	EPHA5
6	80867590	rs477273356	T	G	MODIFIER	intron_variant	EPHA5
6	80867590	rs477273356	T	G	MODIFIER	intron_variant	EPHA5
6	80867590	rs477273356	T	G	MODIFIER	intron_variant	EPHA5
6	80867590	rs477273356	T	G	MODIFIER	intron_variant	EPHA5
6	80867590	rs477273356	T	G	MODIFIER	intron_variant	EPHA5
6	80867590	rs477273356	T	G	MODIFIER	intron_variant	EPHA5
6	80867590	rs477273356	T	G	MODIFIER	intron_variant	EPHA5
6	80867590	rs477273356	T	G	MODIFIER	intron_variant	EPHA5
6	80867590	rs477273356	T	G	MODIFIER	intron_variant	EPHA5
6	80867590	rs477273356	T	G	MODIFIER	intron_variant	EPHA5
6	80867828		G	GC	MODIFIER	intron_variant	EPHA5
6	80867828		G	GC	MODIFIER	intron_variant	EPHA5
6	80867828		G	GC	MODIFIER	intron_variant	EPHA5
6	80867828		G	GC	MODIFIER	intron_variant	EPHA5
6	80867828		G	GC	MODIFIER	intron_variant	EPHA5
6	80867828		G	GC	MODIFIER	intron_variant	EPHA5
6	80867828		G	GC	MODIFIER	intron_variant	EPHA5
6	80867828		G	GC	MODIFIER	intron_variant	EPHA5
6	80867828		G	GC	MODIFIER	intron_variant	EPHA5
6	80867828		G	GC	MODIFIER	intron_variant	EPHA5
6	80868668	rs385901177	T	C	MODIFIER	intron_variant	EPHA5
6	80868668	rs385901177	T	C	MODIFIER	intron_variant	EPHA5
6	80868668	rs385901177	T	C	MODIFIER	intron_variant	EPHA5
6	80868668	rs385901177	T	C	MODIFIER	intron_variant	EPHA5
6	80868668	rs385901177	T	C	MODIFIER	intron_variant	EPHA5
6	80868668	rs385901177	T	C	MODIFIER	intron_variant	EPHA5
6	80868668	rs385901177	T	C	MODIFIER	intron_variant	EPHA5
6	80868668	rs385901177	T	C	MODIFIER	intron_variant	EPHA5
6	80868668	rs385901177	T	C	MODIFIER	intron_variant	EPHA5
6	80868668	rs385901177	T	C	MODIFIER	intron_variant	EPHA5
6	80868795	rs435859251	AAAGTTATG	A	MODIFIER	intron_variant	EPHA5
6	80868795	rs435859251	AAAGTTATG	A	MODIFIER	intron_variant	EPHA5
6	80868795	rs435859251	AAAGTTATG	A	MODIFIER	intron_variant	EPHA5
6	80868795	rs435859251	AAAGTTATG	A	MODIFIER	intron_variant	EPHA5
6	80868795	rs435859251	AAAGTTATG	A	MODIFIER	intron_variant	EPHA5
6	80868795	rs435859251	AAAGTTATG	A	MODIFIER	intron_variant	EPHA5
6	80868795	rs435859251	AAAGTTATG	A	MODIFIER	intron_variant	EPHA5
6	80868795	rs435859251	AAAGTTATG	A	MODIFIER	intron_variant	EPHA5
6	80868795	rs435859251	AAAGTTATG	A	MODIFIER	intron_variant	EPHA5
6	80868795	rs435859251	AAAGTTATG	A	MODIFIER	intron_variant	EPHA5
6	80868802		T	*
6	80870203	rs210931005	C	T	MODIFIER	intron_variant	EPHA5
6	80870203	rs210931005	C	T	MODIFIER	intron_variant	EPHA5
6	80870203	rs210931005	C	T	MODIFIER	intron_variant	EPHA5
6	80870203	rs210931005	C	T	MODIFIER	intron_variant	EPHA5
6	80870203	rs210931005	C	T	MODIFIER	intron_variant	EPHA5
6	80870203	rs210931005	C	T	MODIFIER	intron_variant	EPHA5
6	80870203	rs210931005	C	T	MODIFIER	intron_variant	EPHA5
6	80870203	rs210931005	C	T	MODIFIER	intron_variant	EPHA5
6	80870203	rs210931005	C	T	MODIFIER	intron_variant	EPHA5
6	80870203	rs210931005	C	T	MODIFIER	intron_variant	EPHA5
6	80871162	rs378758354	C	T	MODIFIER	intron_variant	EPHA5
6	80871162	rs378758354	C	T	MODIFIER	intron_variant	EPHA5
6	80871162	rs378758354	C	T	MODIFIER	intron_variant	EPHA5
6	80871162	rs378758354	C	T	MODIFIER	intron_variant	EPHA5
6	80871162	rs378758354	C	T	MODIFIER	intron_variant	EPHA5
6	80871162	rs378758354	C	T	MODIFIER	intron_variant	EPHA5
6	80871162	rs378758354	C	T	MODIFIER	intron_variant	EPHA5
6	80871162	rs378758354	C	T	MODIFIER	intron_variant	EPHA5
6	80871162	rs378758354	C	T	MODIFIER	intron_variant	EPHA5
6	80871162	rs378758354	C	T	MODIFIER	intron_variant	EPHA5
6	80871782		GAAA	GA	MODIFIER	intron_variant	EPHA5
6	80871782		GAAA	GA	MODIFIER	intron_variant	EPHA5
6	80871782		GAAA	GA	MODIFIER	intron_variant	EPHA5
6	80871782		GAAA	GA	MODIFIER	intron_variant	EPHA5
6	80871782		GAAA	GA	MODIFIER	intron_variant	EPHA5
6	80871782		GAAA	GA	MODIFIER	intron_variant	EPHA5
6	80871782		GAAA	GA	MODIFIER	intron_variant	EPHA5
6	80871782		GAAA	GA	MODIFIER	intron_variant	EPHA5
6	80871782		GAAA	GA	MODIFIER	intron_variant	EPHA5
6	80871782		GAAA	GA	MODIFIER	intron_variant	EPHA5
6	80871782		GAAA	GAA	MODIFIER	intron_variant	EPHA5
6	80871782		GAAA	GAA	MODIFIER	intron_variant	EPHA5
6	80871782		GAAA	GAA	MODIFIER	intron_variant	EPHA5
6	80871782		GAAA	GAA	MODIFIER	intron_variant	EPHA5
6	80871782		GAAA	GAA	MODIFIER	intron_variant	EPHA5
6	80871782		GAAA	GAA	MODIFIER	intron_variant	EPHA5
6	80871782		GAAA	GAA	MODIFIER	intron_variant	EPHA5
6	80871782		GAAA	GAA	MODIFIER	intron_variant	EPHA5
6	80871782		GAAA	GAA	MODIFIER	intron_variant	EPHA5
6	80871782		GAAA	GAA	MODIFIER	intron_variant	EPHA5
6	80872539		T	TA	MODIFIER	intron_variant	EPHA5
6	80872539		T	TA	MODIFIER	intron_variant	EPHA5
6	80872539		T	TA	MODIFIER	intron_variant	EPHA5
6	80872539		T	TA	MODIFIER	intron_variant	EPHA5
6	80872539		T	TA	MODIFIER	intron_variant	EPHA5
6	80872539		T	TA	MODIFIER	intron_variant	EPHA5
6	80872539		T	TA	MODIFIER	intron_variant	EPHA5
6	80872539		T	TA	MODIFIER	intron_variant	EPHA5
6	80872539		T	TA	MODIFIER	intron_variant	EPHA5
6	80872539		T	TA	MODIFIER	intron_variant	EPHA5
6	80872655	rs379822699	T	A	MODIFIER	intron_variant	EPHA5
6	80872655	rs379822699	T	A	MODIFIER	intron_variant	EPHA5
6	80872655	rs379822699	T	A	MODIFIER	intron_variant	EPHA5
6	80872655	rs379822699	T	A	MODIFIER	intron_variant	EPHA5
6	80872655	rs379822699	T	A	MODIFIER	intron_variant	EPHA5
6	80872655	rs379822699	T	A	MODIFIER	intron_variant	EPHA5
6	80872655	rs379822699	T	A	MODIFIER	intron_variant	EPHA5
6	80872655	rs379822699	T	A	MODIFIER	intron_variant	EPHA5
6	80872655	rs379822699	T	A	MODIFIER	intron_variant	EPHA5
6	80872655	rs379822699	T	A	MODIFIER	intron_variant	EPHA5
6	80872749	rs382382210	G	A	MODIFIER	intron_variant	EPHA5
6	80872749	rs382382210	G	A	MODIFIER	intron_variant	EPHA5
6	80872749	rs382382210	G	A	MODIFIER	intron_variant	EPHA5
6	80872749	rs382382210	G	A	MODIFIER	intron_variant	EPHA5
6	80872749	rs382382210	G	A	MODIFIER	intron_variant	EPHA5
6	80872749	rs382382210	G	A	MODIFIER	intron_variant	EPHA5
6	80872749	rs382382210	G	A	MODIFIER	intron_variant	EPHA5
6	80872749	rs382382210	G	A	MODIFIER	intron_variant	EPHA5
6	80872749	rs382382210	G	A	MODIFIER	intron_variant	EPHA5
6	80872749	rs382382210	G	A	MODIFIER	intron_variant	EPHA5
6	80873525	rs381160595	A	G	MODIFIER	intron_variant	EPHA5
6	80873525	rs381160595	A	G	MODIFIER	intron_variant	EPHA5
6	80873525	rs381160595	A	G	MODIFIER	intron_variant	EPHA5
6	80873525	rs381160595	A	G	MODIFIER	intron_variant	EPHA5
6	80873525	rs381160595	A	G	MODIFIER	intron_variant	EPHA5
6	80873525	rs381160595	A	G	MODIFIER	intron_variant	EPHA5
6	80873525	rs381160595	A	G	MODIFIER	intron_variant	EPHA5
6	80873525	rs381160595	A	G	MODIFIER	intron_variant	EPHA5
6	80873525	rs381160595	A	G	MODIFIER	intron_variant	EPHA5
6	80873525	rs381160595	A	G	MODIFIER	intron_variant	EPHA5
6	80874353	rs379349214	GAA	G	MODIFIER	intron_variant	EPHA5
6	80874353	rs379349214	GAA	G	MODIFIER	intron_variant	EPHA5
6	80874353	rs379349214	GAA	G	MODIFIER	intron_variant	EPHA5
6	80874353	rs379349214	GAA	G	MODIFIER	intron_variant	EPHA5
6	80874353	rs379349214	GAA	G	MODIFIER	intron_variant	EPHA5
6	80874353	rs379349214	GAA	G	MODIFIER	intron_variant	EPHA5
6	80874353	rs379349214	GAA	G	MODIFIER	intron_variant	EPHA5
6	80874353	rs379349214	GAA	G	MODIFIER	intron_variant	EPHA5
6	80874353	rs379349214	GAA	G	MODIFIER	intron_variant	EPHA5
6	80874353	rs379349214	GAA	G	MODIFIER	intron_variant	EPHA5
6	80874355		A	*
6	80874595	rs110468547	C	T	MODIFIER	intron_variant	EPHA5
6	80874595	rs110468547	C	T	MODIFIER	intron_variant	EPHA5
6	80874595	rs110468547	C	T	MODIFIER	intron_variant	EPHA5
6	80874595	rs110468547	C	T	MODIFIER	intron_variant	EPHA5
6	80874595	rs110468547	C	T	MODIFIER	intron_variant	EPHA5
6	80874595	rs110468547	C	T	MODIFIER	intron_variant	EPHA5
6	80874595	rs110468547	C	T	MODIFIER	intron_variant	EPHA5
6	80874595	rs110468547	C	T	MODIFIER	intron_variant	EPHA5
6	80874595	rs110468547	C	T	MODIFIER	intron_variant	EPHA5
6	80874595	rs110468547	C	T	MODIFIER	intron_variant	EPHA5
6	80874967	rs448998513	G	C	MODIFIER	intron_variant	EPHA5
6	80874967	rs448998513	G	C	MODIFIER	intron_variant	EPHA5
6	80874967	rs448998513	G	C	MODIFIER	intron_variant	EPHA5
6	80874967	rs448998513	G	C	MODIFIER	intron_variant	EPHA5
6	80874967	rs448998513	G	C	MODIFIER	intron_variant	EPHA5
6	80874967	rs448998513	G	C	MODIFIER	intron_variant	EPHA5
6	80874967	rs448998513	G	C	MODIFIER	intron_variant	EPHA5
6	80874967	rs448998513	G	C	MODIFIER	intron_variant	EPHA5
6	80874967	rs448998513	G	C	MODIFIER	intron_variant	EPHA5
6	80874967	rs448998513	G	C	MODIFIER	intron_variant	EPHA5
6	80874985	rs730595774	T	TTCA	MODIFIER	intron_variant	EPHA5
6	80874985	rs730595774	T	TTCA	MODIFIER	intron_variant	EPHA5
6	80874985	rs730595774	T	TTCA	MODIFIER	intron_variant	EPHA5
6	80874985	rs730595774	T	TTCA	MODIFIER	intron_variant	EPHA5
6	80874985	rs730595774	T	TTCA	MODIFIER	intron_variant	EPHA5
6	80874985	rs730595774	T	TTCA	MODIFIER	intron_variant	EPHA5
6	80874985	rs730595774	T	TTCA	MODIFIER	intron_variant	EPHA5
6	80874985	rs730595774	T	TTCA	MODIFIER	intron_variant	EPHA5
6	80874985	rs730595774	T	TTCA	MODIFIER	intron_variant	EPHA5
6	80874985	rs730595774	T	TTCA	MODIFIER	intron_variant	EPHA5
6	80875189	rs210213878	C	T	MODIFIER	intron_variant	EPHA5
6	80875189	rs210213878	C	T	MODIFIER	intron_variant	EPHA5
6	80875189	rs210213878	C	T	MODIFIER	intron_variant	EPHA5
6	80875189	rs210213878	C	T	MODIFIER	intron_variant	EPHA5
6	80875189	rs210213878	C	T	MODIFIER	intron_variant	EPHA5
6	80875189	rs210213878	C	T	MODIFIER	intron_variant	EPHA5
6	80875189	rs210213878	C	T	MODIFIER	intron_variant	EPHA5
6	80875189	rs210213878	C	T	MODIFIER	intron_variant	EPHA5
6	80875189	rs210213878	C	T	MODIFIER	intron_variant	EPHA5
6	80875189	rs210213878	C	T	MODIFIER	intron_variant	EPHA5
6	80875511	rs386107075	G	A	MODIFIER	intron_variant	EPHA5
6	80875511	rs386107075	G	A	MODIFIER	intron_variant	EPHA5
6	80875511	rs386107075	G	A	MODIFIER	intron_variant	EPHA5
6	80875511	rs386107075	G	A	MODIFIER	intron_variant	EPHA5
6	80875511	rs386107075	G	A	MODIFIER	intron_variant	EPHA5
6	80875511	rs386107075	G	A	MODIFIER	intron_variant	EPHA5
6	80875511	rs386107075	G	A	MODIFIER	intron_variant	EPHA5
6	80875511	rs386107075	G	A	MODIFIER	intron_variant	EPHA5
6	80875511	rs386107075	G	A	MODIFIER	intron_variant	EPHA5
6	80875511	rs386107075	G	A	MODIFIER	intron_variant	EPHA5
6	80876013	rs208748355	G	C	MODIFIER	intron_variant	EPHA5
6	80876013	rs208748355	G	C	MODIFIER	intron_variant	EPHA5
6	80876013	rs208748355	G	C	MODIFIER	intron_variant	EPHA5
6	80876013	rs208748355	G	C	MODIFIER	intron_variant	EPHA5
6	80876013	rs208748355	G	C	MODIFIER	intron_variant	EPHA5
6	80876013	rs208748355	G	C	MODIFIER	intron_variant	EPHA5
6	80876013	rs208748355	G	C	MODIFIER	intron_variant	EPHA5
6	80876013	rs208748355	G	C	MODIFIER	intron_variant	EPHA5
6	80876013	rs208748355	G	C	MODIFIER	intron_variant	EPHA5
6	80876013	rs208748355	G	C	MODIFIER	intron_variant	EPHA5
6	80876790	rs385112165	G	A	MODIFIER	intron_variant	EPHA5
6	80876790	rs385112165	G	A	MODIFIER	intron_variant	EPHA5
6	80876790	rs385112165	G	A	MODIFIER	intron_variant	EPHA5
6	80876790	rs385112165	G	A	MODIFIER	intron_variant	EPHA5
6	80876790	rs385112165	G	A	MODIFIER	intron_variant	EPHA5
6	80876790	rs385112165	G	A	MODIFIER	intron_variant	EPHA5
6	80876790	rs385112165	G	A	MODIFIER	intron_variant	EPHA5
6	80876790	rs385112165	G	A	MODIFIER	intron_variant	EPHA5
6	80876790	rs385112165	G	A	MODIFIER	intron_variant	EPHA5
6	80876790	rs385112165	G	A	MODIFIER	intron_variant	EPHA5
6	80876942	rs384595192	A	G	MODIFIER	intron_variant	EPHA5
6	80876942	rs384595192	A	G	MODIFIER	intron_variant	EPHA5
6	80876942	rs384595192	A	G	MODIFIER	intron_variant	EPHA5
6	80876942	rs384595192	A	G	MODIFIER	intron_variant	EPHA5
6	80876942	rs384595192	A	G	MODIFIER	intron_variant	EPHA5
6	80876942	rs384595192	A	G	MODIFIER	intron_variant	EPHA5
6	80876942	rs384595192	A	G	MODIFIER	intron_variant	EPHA5
6	80876942	rs384595192	A	G	MODIFIER	intron_variant	EPHA5
6	80876942	rs384595192	A	G	MODIFIER	intron_variant	EPHA5
6	80876942	rs384595192	A	G	MODIFIER	intron_variant	EPHA5
6	80877107	rs379514295	T	C	MODIFIER	intron_variant	EPHA5
6	80877107	rs379514295	T	C	MODIFIER	intron_variant	EPHA5
6	80877107	rs379514295	T	C	MODIFIER	intron_variant	EPHA5
6	80877107	rs379514295	T	C	MODIFIER	intron_variant	EPHA5
6	80877107	rs379514295	T	C	MODIFIER	intron_variant	EPHA5
6	80877107	rs379514295	T	C	MODIFIER	intron_variant	EPHA5
6	80877107	rs379514295	T	C	MODIFIER	intron_variant	EPHA5
6	80877107	rs379514295	T	C	MODIFIER	intron_variant	EPHA5
6	80877107	rs379514295	T	C	MODIFIER	intron_variant	EPHA5
6	80877107	rs379514295	T	C	MODIFIER	intron_variant	EPHA5
6	80877489	rs378915853	T	C	MODIFIER	intron_variant	EPHA5
6	80877489	rs378915853	T	C	MODIFIER	intron_variant	EPHA5
6	80877489	rs378915853	T	C	MODIFIER	intron_variant	EPHA5
6	80877489	rs378915853	T	C	MODIFIER	intron_variant	EPHA5
6	80877489	rs378915853	T	C	MODIFIER	intron_variant	EPHA5
6	80877489	rs378915853	T	C	MODIFIER	intron_variant	EPHA5
6	80877489	rs378915853	T	C	MODIFIER	intron_variant	EPHA5
6	80877489	rs378915853	T	C	MODIFIER	intron_variant	EPHA5
6	80877489	rs378915853	T	C	MODIFIER	intron_variant	EPHA5
6	80877489	rs378915853	T	C	MODIFIER	intron_variant	EPHA5
6	80877603	rs381750758	T	G	MODIFIER	intron_variant	EPHA5
6	80877603	rs381750758	T	G	MODIFIER	intron_variant	EPHA5
6	80877603	rs381750758	T	G	MODIFIER	intron_variant	EPHA5
6	80877603	rs381750758	T	G	MODIFIER	intron_variant	EPHA5
6	80877603	rs381750758	T	G	MODIFIER	intron_variant	EPHA5
6	80877603	rs381750758	T	G	MODIFIER	intron_variant	EPHA5
6	80877603	rs381750758	T	G	MODIFIER	intron_variant	EPHA5
6	80877603	rs381750758	T	G	MODIFIER	intron_variant	EPHA5
6	80877603	rs381750758	T	G	MODIFIER	intron_variant	EPHA5
6	80877603	rs381750758	T	G	MODIFIER	intron_variant	EPHA5
6	80877844	rs379893456	C	A	MODIFIER	intron_variant	EPHA5
6	80877844	rs379893456	C	A	MODIFIER	intron_variant	EPHA5
6	80877844	rs379893456	C	A	MODIFIER	intron_variant	EPHA5
6	80877844	rs379893456	C	A	MODIFIER	intron_variant	EPHA5
6	80877844	rs379893456	C	A	MODIFIER	intron_variant	EPHA5
6	80877844	rs379893456	C	A	MODIFIER	intron_variant	EPHA5
6	80877844	rs379893456	C	A	MODIFIER	intron_variant	EPHA5
6	80877844	rs379893456	C	A	MODIFIER	intron_variant	EPHA5
6	80877844	rs379893456	C	A	MODIFIER	intron_variant	EPHA5
6	80877844	rs379893456	C	A	MODIFIER	intron_variant	EPHA5
6	80877867	rs209503381	C	T	MODIFIER	intron_variant	EPHA5
6	80877867	rs209503381	C	T	MODIFIER	intron_variant	EPHA5
6	80877867	rs209503381	C	T	MODIFIER	intron_variant	EPHA5
6	80877867	rs209503381	C	T	MODIFIER	intron_variant	EPHA5
6	80877867	rs209503381	C	T	MODIFIER	intron_variant	EPHA5
6	80877867	rs209503381	C	T	MODIFIER	intron_variant	EPHA5
6	80877867	rs209503381	C	T	MODIFIER	intron_variant	EPHA5
6	80877867	rs209503381	C	T	MODIFIER	intron_variant	EPHA5
6	80877867	rs209503381	C	T	MODIFIER	intron_variant	EPHA5
6	80877867	rs209503381	C	T	MODIFIER	intron_variant	EPHA5
6	80879062	rs378013459	C	A	MODIFIER	intron_variant	EPHA5
6	80879062	rs378013459	C	A	MODIFIER	intron_variant	EPHA5
6	80879062	rs378013459	C	A	MODIFIER	intron_variant	EPHA5
6	80879062	rs378013459	C	A	MODIFIER	intron_variant	EPHA5
6	80879062	rs378013459	C	A	MODIFIER	intron_variant	EPHA5
6	80879062	rs378013459	C	A	MODIFIER	intron_variant	EPHA5
6	80879062	rs378013459	C	A	MODIFIER	intron_variant	EPHA5
6	80879062	rs378013459	C	A	MODIFIER	intron_variant	EPHA5
6	80879062	rs378013459	C	A	MODIFIER	intron_variant	EPHA5
6	80879062	rs378013459	C	A	MODIFIER	intron_variant	EPHA5
6	80879072		TA	TCAA	MODIFIER	intron_variant	EPHA5
6	80879072		TA	TCAA	MODIFIER	intron_variant	EPHA5
6	80879072		TA	TCAA	MODIFIER	intron_variant	EPHA5
6	80879072		TA	TCAA	MODIFIER	intron_variant	EPHA5
6	80879072		TA	TCAA	MODIFIER	intron_variant	EPHA5
6	80879072		TA	TCAA	MODIFIER	intron_variant	EPHA5
6	80879072		TA	TCAA	MODIFIER	intron_variant	EPHA5
6	80879072		TA	TCAA	MODIFIER	intron_variant	EPHA5
6	80879072		TA	TCAA	MODIFIER	intron_variant	EPHA5
6	80879072		TA	TCAA	MODIFIER	intron_variant	EPHA5
6	80879073		A	C	MODIFIER	intron_variant	EPHA5
6	80879073		A	C	MODIFIER	intron_variant	EPHA5
6	80879073		A	C	MODIFIER	intron_variant	EPHA5
6	80879073		A	C	MODIFIER	intron_variant	EPHA5
6	80879073		A	C	MODIFIER	intron_variant	EPHA5
6	80879073		A	C	MODIFIER	intron_variant	EPHA5
6	80879073		A	C	MODIFIER	intron_variant	EPHA5
6	80879073		A	C	MODIFIER	intron_variant	EPHA5
6	80879073		A	C	MODIFIER	intron_variant	EPHA5
6	80879073		A	C	MODIFIER	intron_variant	EPHA5
6	80879237	rs381261836	G	C	MODIFIER	intron_variant	EPHA5
6	80879237	rs381261836	G	C	MODIFIER	intron_variant	EPHA5
6	80879237	rs381261836	G	C	MODIFIER	intron_variant	EPHA5
6	80879237	rs381261836	G	C	MODIFIER	intron_variant	EPHA5
6	80879237	rs381261836	G	C	MODIFIER	intron_variant	EPHA5
6	80879237	rs381261836	G	C	MODIFIER	intron_variant	EPHA5
6	80879237	rs381261836	G	C	MODIFIER	intron_variant	EPHA5
6	80879237	rs381261836	G	C	MODIFIER	intron_variant	EPHA5
6	80879237	rs381261836	G	C	MODIFIER	intron_variant	EPHA5
6	80879237	rs381261836	G	C	MODIFIER	intron_variant	EPHA5
6	80879348	rs209343777	C	T	MODIFIER	intron_variant	EPHA5
6	80879348	rs209343777	C	T	MODIFIER	intron_variant	EPHA5
6	80879348	rs209343777	C	T	MODIFIER	intron_variant	EPHA5
6	80879348	rs209343777	C	T	MODIFIER	intron_variant	EPHA5
6	80879348	rs209343777	C	T	MODIFIER	intron_variant	EPHA5
6	80879348	rs209343777	C	T	MODIFIER	intron_variant	EPHA5
6	80879348	rs209343777	C	T	MODIFIER	intron_variant	EPHA5
6	80879348	rs209343777	C	T	MODIFIER	intron_variant	EPHA5
6	80879348	rs209343777	C	T	MODIFIER	intron_variant	EPHA5
6	80879348	rs209343777	C	T	MODIFIER	intron_variant	EPHA5
6	80879385	rs381148396	C	T	MODIFIER	intron_variant	EPHA5
6	80879385	rs381148396	C	T	MODIFIER	intron_variant	EPHA5
6	80879385	rs381148396	C	T	MODIFIER	intron_variant	EPHA5
6	80879385	rs381148396	C	T	MODIFIER	intron_variant	EPHA5
6	80879385	rs381148396	C	T	MODIFIER	intron_variant	EPHA5
6	80879385	rs381148396	C	T	MODIFIER	intron_variant	EPHA5
6	80879385	rs381148396	C	T	MODIFIER	intron_variant	EPHA5
6	80879385	rs381148396	C	T	MODIFIER	intron_variant	EPHA5
6	80879385	rs381148396	C	T	MODIFIER	intron_variant	EPHA5
6	80879385	rs381148396	C	T	MODIFIER	intron_variant	EPHA5
6	80879508	rs386119336	T	A	MODIFIER	intron_variant	EPHA5
6	80879508	rs386119336	T	A	MODIFIER	intron_variant	EPHA5
6	80879508	rs386119336	T	A	MODIFIER	intron_variant	EPHA5
6	80879508	rs386119336	T	A	MODIFIER	intron_variant	EPHA5
6	80879508	rs386119336	T	A	MODIFIER	intron_variant	EPHA5
6	80879508	rs386119336	T	A	MODIFIER	intron_variant	EPHA5
6	80879508	rs386119336	T	A	MODIFIER	intron_variant	EPHA5
6	80879508	rs386119336	T	A	MODIFIER	intron_variant	EPHA5
6	80879508	rs386119336	T	A	MODIFIER	intron_variant	EPHA5
6	80879508	rs386119336	T	A	MODIFIER	intron_variant	EPHA5
6	80880407	rs449734479	TCA	T	MODIFIER	intron_variant	EPHA5
6	80880407	rs449734479	TCA	T	MODIFIER	intron_variant	EPHA5
6	80880407	rs449734479	TCA	T	MODIFIER	intron_variant	EPHA5
6	80880407	rs449734479	TCA	T	MODIFIER	intron_variant	EPHA5
6	80880407	rs449734479	TCA	T	MODIFIER	intron_variant	EPHA5
6	80880407	rs449734479	TCA	T	MODIFIER	intron_variant	EPHA5
6	80880407	rs449734479	TCA	T	MODIFIER	intron_variant	EPHA5
6	80880407	rs449734479	TCA	T	MODIFIER	intron_variant	EPHA5
6	80880407	rs449734479	TCA	T	MODIFIER	intron_variant	EPHA5
6	80880407	rs449734479	TCA	T	MODIFIER	intron_variant	EPHA5
6	80880407		TCA	TCACACA	MODIFIER	intron_variant	EPHA5
6	80880407		TCA	TCACACA	MODIFIER	intron_variant	EPHA5
6	80880407		TCA	TCACACA	MODIFIER	intron_variant	EPHA5
6	80880407		TCA	TCACACA	MODIFIER	intron_variant	EPHA5
6	80880407		TCA	TCACACA	MODIFIER	intron_variant	EPHA5
6	80880407		TCA	TCACACA	MODIFIER	intron_variant	EPHA5
6	80880407		TCA	TCACACA	MODIFIER	intron_variant	EPHA5
6	80880407		TCA	TCACACA	MODIFIER	intron_variant	EPHA5
6	80880407		TCA	TCACACA	MODIFIER	intron_variant	EPHA5
6	80880407		TCA	TCACACA	MODIFIER	intron_variant	EPHA5
6	80880407		TCA	TCACACACACA	MODIFIER	intron_variant	EPHA5
6	80880407		TCA	TCACACACACA	MODIFIER	intron_variant	EPHA5
6	80880407		TCA	TCACACACACA	MODIFIER	intron_variant	EPHA5
6	80880407		TCA	TCACACACACA	MODIFIER	intron_variant	EPHA5
6	80880407		TCA	TCACACACACA	MODIFIER	intron_variant	EPHA5
6	80880407		TCA	TCACACACACA	MODIFIER	intron_variant	EPHA5
6	80880407		TCA	TCACACACACA	MODIFIER	intron_variant	EPHA5
6	80880407		TCA	TCACACACACA	MODIFIER	intron_variant	EPHA5
6	80880407		TCA	TCACACACACA	MODIFIER	intron_variant	EPHA5
6	80880407		TCA	TCACACACACA	MODIFIER	intron_variant	EPHA5
6	80880407		TCA	TCACACACA	MODIFIER	intron_variant	EPHA5
6	80880407		TCA	TCACACACA	MODIFIER	intron_variant	EPHA5
6	80880407		TCA	TCACACACA	MODIFIER	intron_variant	EPHA5
6	80880407		TCA	TCACACACA	MODIFIER	intron_variant	EPHA5
6	80880407		TCA	TCACACACA	MODIFIER	intron_variant	EPHA5
6	80880407		TCA	TCACACACA	MODIFIER	intron_variant	EPHA5
6	80880407		TCA	TCACACACA	MODIFIER	intron_variant	EPHA5
6	80880407		TCA	TCACACACA	MODIFIER	intron_variant	EPHA5
6	80880407		TCA	TCACACACA	MODIFIER	intron_variant	EPHA5
6	80880407		TCA	TCACACACA	MODIFIER	intron_variant	EPHA5
6	80881117	rs381714507	T	C	MODIFIER	intron_variant	EPHA5
6	80881117	rs381714507	T	C	MODIFIER	intron_variant	EPHA5
6	80881117	rs381714507	T	C	MODIFIER	intron_variant	EPHA5
6	80881117	rs381714507	T	C	MODIFIER	intron_variant	EPHA5
6	80881117	rs381714507	T	C	MODIFIER	intron_variant	EPHA5
6	80881117	rs381714507	T	C	MODIFIER	intron_variant	EPHA5
6	80881117	rs381714507	T	C	MODIFIER	intron_variant	EPHA5
6	80881117	rs381714507	T	C	MODIFIER	intron_variant	EPHA5
6	80881117	rs381714507	T	C	MODIFIER	intron_variant	EPHA5
6	80881117	rs381714507	T	C	MODIFIER	intron_variant	EPHA5
6	80883369		CT	C	MODIFIER	intron_variant	EPHA5
6	80883369		CT	C	MODIFIER	intron_variant	EPHA5
6	80883369		CT	C	MODIFIER	intron_variant	EPHA5
6	80883369		CT	C	MODIFIER	intron_variant	EPHA5
6	80883369		CT	C	MODIFIER	intron_variant	EPHA5
6	80883369		CT	C	MODIFIER	intron_variant	EPHA5
6	80883369		CT	C	MODIFIER	intron_variant	EPHA5
6	80883369		CT	C	MODIFIER	intron_variant	EPHA5
6	80883369		CT	C	MODIFIER	intron_variant	EPHA5
6	80883369		CT	C	MODIFIER	intron_variant	EPHA5
6	80883369		CT	CTT	MODIFIER	intron_variant	EPHA5
6	80883369		CT	CTT	MODIFIER	intron_variant	EPHA5
6	80883369		CT	CTT	MODIFIER	intron_variant	EPHA5
6	80883369		CT	CTT	MODIFIER	intron_variant	EPHA5
6	80883369		CT	CTT	MODIFIER	intron_variant	EPHA5
6	80883369		CT	CTT	MODIFIER	intron_variant	EPHA5
6	80883369		CT	CTT	MODIFIER	intron_variant	EPHA5
6	80883369		CT	CTT	MODIFIER	intron_variant	EPHA5
6	80883369		CT	CTT	MODIFIER	intron_variant	EPHA5
6	80883369		CT	CTT	MODIFIER	intron_variant	EPHA5
6	80883600	rs381927958	T	G	MODIFIER	intron_variant	EPHA5
6	80883600	rs381927958	T	G	MODIFIER	intron_variant	EPHA5
6	80883600	rs381927958	T	G	MODIFIER	intron_variant	EPHA5
6	80883600	rs381927958	T	G	MODIFIER	intron_variant	EPHA5
6	80883600	rs381927958	T	G	MODIFIER	intron_variant	EPHA5
6	80883600	rs381927958	T	G	MODIFIER	intron_variant	EPHA5
6	80883600	rs381927958	T	G	MODIFIER	intron_variant	EPHA5
6	80883600	rs381927958	T	G	MODIFIER	intron_variant	EPHA5
6	80883600	rs381927958	T	G	MODIFIER	intron_variant	EPHA5
6	80883600	rs381927958	T	G	MODIFIER	intron_variant	EPHA5
6	80883609		T	TA	MODIFIER	intron_variant	EPHA5
6	80883609		T	TA	MODIFIER	intron_variant	EPHA5
6	80883609		T	TA	MODIFIER	intron_variant	EPHA5
6	80883609		T	TA	MODIFIER	intron_variant	EPHA5
6	80883609		T	TA	MODIFIER	intron_variant	EPHA5
6	80883609		T	TA	MODIFIER	intron_variant	EPHA5
6	80883609		T	TA	MODIFIER	intron_variant	EPHA5
6	80883609		T	TA	MODIFIER	intron_variant	EPHA5
6	80883609		T	TA	MODIFIER	intron_variant	EPHA5
6	80883609		T	TA	MODIFIER	intron_variant	EPHA5
6	80885101	rs209130981	G	A	MODIFIER	intron_variant	EPHA5
6	80885101	rs209130981	G	A	MODIFIER	intron_variant	EPHA5
6	80885101	rs209130981	G	A	MODIFIER	intron_variant	EPHA5
6	80885101	rs209130981	G	A	MODIFIER	intron_variant	EPHA5
6	80885101	rs209130981	G	A	MODIFIER	intron_variant	EPHA5
6	80885101	rs209130981	G	A	MODIFIER	intron_variant	EPHA5
6	80885101	rs209130981	G	A	MODIFIER	intron_variant	EPHA5
6	80885101	rs209130981	G	A	MODIFIER	intron_variant	EPHA5
6	80885101	rs209130981	G	A	MODIFIER	intron_variant	EPHA5
6	80885101	rs209130981	G	A	MODIFIER	intron_variant	EPHA5
6	80886275		CAAA	CAAAA	MODIFIER	intron_variant	EPHA5
6	80886275		CAAA	CAAAA	MODIFIER	intron_variant	EPHA5
6	80886275		CAAA	CAAAA	MODIFIER	intron_variant	EPHA5
6	80886275		CAAA	CAAAA	MODIFIER	intron_variant	EPHA5
6	80886275		CAAA	CAAAA	MODIFIER	intron_variant	EPHA5
6	80886275		CAAA	CAAAA	MODIFIER	intron_variant	EPHA5
6	80886275		CAAA	CAAAA	MODIFIER	intron_variant	EPHA5
6	80886275		CAAA	CAAAA	MODIFIER	intron_variant	EPHA5
6	80886275		CAAA	CAAAA	MODIFIER	intron_variant	EPHA5
6	80886275		CAAA	CAAAA	MODIFIER	intron_variant	EPHA5
6	80886517		G	GA	MODIFIER	intron_variant	EPHA5
6	80886517		G	GA	MODIFIER	intron_variant	EPHA5
6	80886517		G	GA	MODIFIER	intron_variant	EPHA5
6	80886517		G	GA	MODIFIER	intron_variant	EPHA5
6	80886517		G	GA	MODIFIER	intron_variant	EPHA5
6	80886517		G	GA	MODIFIER	intron_variant	EPHA5
6	80886517		G	GA	MODIFIER	intron_variant	EPHA5
6	80886517		G	GA	MODIFIER	intron_variant	EPHA5
6	80886517		G	GA	MODIFIER	intron_variant	EPHA5
6	80886517		G	GA	MODIFIER	intron_variant	EPHA5
6	80887854	rs385733753	G	A	MODIFIER	intron_variant	EPHA5
6	80887854	rs385733753	G	A	MODIFIER	intron_variant	EPHA5
6	80887854	rs385733753	G	A	MODIFIER	intron_variant	EPHA5
6	80887854	rs385733753	G	A	MODIFIER	intron_variant	EPHA5
6	80887854	rs385733753	G	A	MODIFIER	intron_variant	EPHA5
6	80887854	rs385733753	G	A	MODIFIER	intron_variant	EPHA5
6	80887854	rs385733753	G	A	MODIFIER	intron_variant	EPHA5
6	80887854	rs385733753	G	A	MODIFIER	intron_variant	EPHA5
6	80887854	rs385733753	G	A	MODIFIER	intron_variant	EPHA5
6	80887854	rs385733753	G	A	MODIFIER	intron_variant	EPHA5
6	80888254	rs209614738	G	A	MODIFIER	intron_variant	EPHA5
6	80888254	rs209614738	G	A	MODIFIER	intron_variant	EPHA5
6	80888254	rs209614738	G	A	MODIFIER	intron_variant	EPHA5
6	80888254	rs209614738	G	A	MODIFIER	intron_variant	EPHA5
6	80888254	rs209614738	G	A	MODIFIER	intron_variant	EPHA5
6	80888254	rs209614738	G	A	MODIFIER	intron_variant	EPHA5
6	80888254	rs209614738	G	A	MODIFIER	intron_variant	EPHA5
6	80888254	rs209614738	G	A	MODIFIER	intron_variant	EPHA5
6	80888254	rs209614738	G	A	MODIFIER	intron_variant	EPHA5
6	80888254	rs209614738	G	A	MODIFIER	intron_variant	EPHA5
6	80888265	rs109330527	G	A	MODIFIER	intron_variant	EPHA5
6	80888265	rs109330527	G	A	MODIFIER	intron_variant	EPHA5
6	80888265	rs109330527	G	A	MODIFIER	intron_variant	EPHA5
6	80888265	rs109330527	G	A	MODIFIER	intron_variant	EPHA5
6	80888265	rs109330527	G	A	MODIFIER	intron_variant	EPHA5
6	80888265	rs109330527	G	A	MODIFIER	intron_variant	EPHA5
6	80888265	rs109330527	G	A	MODIFIER	intron_variant	EPHA5
6	80888265	rs109330527	G	A	MODIFIER	intron_variant	EPHA5
6	80888265	rs109330527	G	A	MODIFIER	intron_variant	EPHA5
6	80888265	rs109330527	G	A	MODIFIER	intron_variant	EPHA5
6	80888405		TC	TCC	MODIFIER	intron_variant	EPHA5
6	80888405		TC	TCC	MODIFIER	intron_variant	EPHA5
6	80888405		TC	TCC	MODIFIER	intron_variant	EPHA5
6	80888405		TC	TCC	MODIFIER	intron_variant	EPHA5
6	80888405		TC	TCC	MODIFIER	intron_variant	EPHA5
6	80888405		TC	TCC	MODIFIER	intron_variant	EPHA5
6	80888405		TC	TCC	MODIFIER	intron_variant	EPHA5
6	80888405		TC	TCC	MODIFIER	intron_variant	EPHA5
6	80888405		TC	TCC	MODIFIER	intron_variant	EPHA5
6	80888405		TC	TCC	MODIFIER	intron_variant	EPHA5
6	80888508	rs136236175	C	T	MODIFIER	intron_variant	EPHA5
6	80888508	rs136236175	C	T	MODIFIER	intron_variant	EPHA5
6	80888508	rs136236175	C	T	MODIFIER	intron_variant	EPHA5
6	80888508	rs136236175	C	T	MODIFIER	intron_variant	EPHA5
6	80888508	rs136236175	C	T	MODIFIER	intron_variant	EPHA5
6	80888508	rs136236175	C	T	MODIFIER	intron_variant	EPHA5
6	80888508	rs136236175	C	T	MODIFIER	intron_variant	EPHA5
6	80888508	rs136236175	C	T	MODIFIER	intron_variant	EPHA5
6	80888508	rs136236175	C	T	MODIFIER	intron_variant	EPHA5
6	80888508	rs136236175	C	T	MODIFIER	intron_variant	EPHA5
6	80888841	rs382863245	G	A	MODIFIER	intron_variant	EPHA5
6	80888841	rs382863245	G	A	MODIFIER	intron_variant	EPHA5
6	80888841	rs382863245	G	A	MODIFIER	intron_variant	EPHA5
6	80888841	rs382863245	G	A	MODIFIER	intron_variant	EPHA5
6	80888841	rs382863245	G	A	MODIFIER	intron_variant	EPHA5
6	80888841	rs382863245	G	A	MODIFIER	intron_variant	EPHA5
6	80888841	rs382863245	G	A	MODIFIER	intron_variant	EPHA5
6	80888841	rs382863245	G	A	MODIFIER	intron_variant	EPHA5
6	80888841	rs382863245	G	A	MODIFIER	intron_variant	EPHA5
6	80888841	rs382863245	G	A	MODIFIER	intron_variant	EPHA5
6	80889025	rs110702514	C	T	MODIFIER	intron_variant	EPHA5
6	80889025	rs110702514	C	T	MODIFIER	intron_variant	EPHA5
6	80889025	rs110702514	C	T	MODIFIER	intron_variant	EPHA5
6	80889025	rs110702514	C	T	MODIFIER	intron_variant	EPHA5
6	80889025	rs110702514	C	T	MODIFIER	intron_variant	EPHA5
6	80889025	rs110702514	C	T	MODIFIER	intron_variant	EPHA5
6	80889025	rs110702514	C	T	MODIFIER	intron_variant	EPHA5
6	80889025	rs110702514	C	T	MODIFIER	intron_variant	EPHA5
6	80889025	rs110702514	C	T	MODIFIER	intron_variant	EPHA5
6	80889025	rs110702514	C	T	MODIFIER	intron_variant	EPHA5
6	80889536	rs383733290	C	T	MODIFIER	intron_variant	EPHA5
6	80889536	rs383733290	C	T	MODIFIER	intron_variant	EPHA5
6	80889536	rs383733290	C	T	MODIFIER	intron_variant	EPHA5
6	80889536	rs383733290	C	T	MODIFIER	intron_variant	EPHA5
6	80889536	rs383733290	C	T	MODIFIER	intron_variant	EPHA5
6	80889536	rs383733290	C	T	MODIFIER	intron_variant	EPHA5
6	80889536	rs383733290	C	T	MODIFIER	intron_variant	EPHA5
6	80889536	rs383733290	C	T	MODIFIER	intron_variant	EPHA5
6	80889536	rs383733290	C	T	MODIFIER	intron_variant	EPHA5
6	80889536	rs383733290	C	T	MODIFIER	intron_variant	EPHA5
6	80889607	rs378691383	C	T	MODIFIER	intron_variant	EPHA5
6	80889607	rs378691383	C	T	MODIFIER	intron_variant	EPHA5
6	80889607	rs378691383	C	T	MODIFIER	intron_variant	EPHA5
6	80889607	rs378691383	C	T	MODIFIER	intron_variant	EPHA5
6	80889607	rs378691383	C	T	MODIFIER	intron_variant	EPHA5
6	80889607	rs378691383	C	T	MODIFIER	intron_variant	EPHA5
6	80889607	rs378691383	C	T	MODIFIER	intron_variant	EPHA5
6	80889607	rs378691383	C	T	MODIFIER	intron_variant	EPHA5
6	80889607	rs378691383	C	T	MODIFIER	intron_variant	EPHA5
6	80889607	rs378691383	C	T	MODIFIER	intron_variant	EPHA5
6	80889969	rs380159582	C	T	MODIFIER	intron_variant	EPHA5
6	80889969	rs380159582	C	T	MODIFIER	intron_variant	EPHA5
6	80889969	rs380159582	C	T	MODIFIER	intron_variant	EPHA5
6	80889969	rs380159582	C	T	MODIFIER	intron_variant	EPHA5
6	80889969	rs380159582	C	T	MODIFIER	intron_variant	EPHA5
6	80889969	rs380159582	C	T	MODIFIER	intron_variant	EPHA5
6	80889969	rs380159582	C	T	MODIFIER	intron_variant	EPHA5
6	80889969	rs380159582	C	T	MODIFIER	intron_variant	EPHA5
6	80889969	rs380159582	C	T	MODIFIER	intron_variant	EPHA5
6	80889969	rs380159582	C	T	MODIFIER	intron_variant	EPHA5
6	80890221	rs109869000	A	G	MODIFIER	intron_variant	EPHA5
6	80890221	rs109869000	A	G	MODIFIER	intron_variant	EPHA5
6	80890221	rs109869000	A	G	MODIFIER	intron_variant	EPHA5
6	80890221	rs109869000	A	G	MODIFIER	intron_variant	EPHA5
6	80890221	rs109869000	A	G	MODIFIER	intron_variant	EPHA5
6	80890221	rs109869000	A	G	MODIFIER	intron_variant	EPHA5
6	80890221	rs109869000	A	G	MODIFIER	intron_variant	EPHA5
6	80890221	rs109869000	A	G	MODIFIER	intron_variant	EPHA5
6	80890221	rs109869000	A	G	MODIFIER	intron_variant	EPHA5
6	80890221	rs109869000	A	G	MODIFIER	intron_variant	EPHA5
6	80890465	rs381522964	T	C	MODIFIER	intron_variant	EPHA5
6	80890465	rs381522964	T	C	MODIFIER	intron_variant	EPHA5
6	80890465	rs381522964	T	C	MODIFIER	intron_variant	EPHA5
6	80890465	rs381522964	T	C	MODIFIER	intron_variant	EPHA5
6	80890465	rs381522964	T	C	MODIFIER	intron_variant	EPHA5
6	80890465	rs381522964	T	C	MODIFIER	intron_variant	EPHA5
6	80890465	rs381522964	T	C	MODIFIER	intron_variant	EPHA5
6	80890465	rs381522964	T	C	MODIFIER	intron_variant	EPHA5
6	80890465	rs381522964	T	C	MODIFIER	intron_variant	EPHA5
6	80890465	rs381522964	T	C	MODIFIER	intron_variant	EPHA5
6	80891119	rs209821222	A	G	MODIFIER	intron_variant	EPHA5
6	80891119	rs209821222	A	G	MODIFIER	intron_variant	EPHA5
6	80891119	rs209821222	A	G	MODIFIER	intron_variant	EPHA5
6	80891119	rs209821222	A	G	MODIFIER	intron_variant	EPHA5
6	80891119	rs209821222	A	G	MODIFIER	intron_variant	EPHA5
6	80891119	rs209821222	A	G	MODIFIER	intron_variant	EPHA5
6	80891119	rs209821222	A	G	MODIFIER	intron_variant	EPHA5
6	80891119	rs209821222	A	G	MODIFIER	intron_variant	EPHA5
6	80891119	rs209821222	A	G	MODIFIER	intron_variant	EPHA5
6	80891119	rs209821222	A	G	MODIFIER	intron_variant	EPHA5
6	80891193	rs379406222	G	A	MODIFIER	intron_variant	EPHA5
6	80891193	rs379406222	G	A	MODIFIER	intron_variant	EPHA5
6	80891193	rs379406222	G	A	MODIFIER	intron_variant	EPHA5
6	80891193	rs379406222	G	A	MODIFIER	intron_variant	EPHA5
6	80891193	rs379406222	G	A	MODIFIER	intron_variant	EPHA5
6	80891193	rs379406222	G	A	MODIFIER	intron_variant	EPHA5
6	80891193	rs379406222	G	A	MODIFIER	intron_variant	EPHA5
6	80891193	rs379406222	G	A	MODIFIER	intron_variant	EPHA5
6	80891193	rs379406222	G	A	MODIFIER	intron_variant	EPHA5
6	80891193	rs379406222	G	A	MODIFIER	intron_variant	EPHA5
6	80891221	rs382133814	G	A	MODIFIER	intron_variant	EPHA5
6	80891221	rs382133814	G	A	MODIFIER	intron_variant	EPHA5
6	80891221	rs382133814	G	A	MODIFIER	intron_variant	EPHA5
6	80891221	rs382133814	G	A	MODIFIER	intron_variant	EPHA5
6	80891221	rs382133814	G	A	MODIFIER	intron_variant	EPHA5
6	80891221	rs382133814	G	A	MODIFIER	intron_variant	EPHA5
6	80891221	rs382133814	G	A	MODIFIER	intron_variant	EPHA5
6	80891221	rs382133814	G	A	MODIFIER	intron_variant	EPHA5
6	80891221	rs382133814	G	A	MODIFIER	intron_variant	EPHA5
6	80891221	rs382133814	G	A	MODIFIER	intron_variant	EPHA5
6	80891290	rs211505770	A	C	MODIFIER	intron_variant	EPHA5
6	80891290	rs211505770	A	C	MODIFIER	intron_variant	EPHA5
6	80891290	rs211505770	A	C	MODIFIER	intron_variant	EPHA5
6	80891290	rs211505770	A	C	MODIFIER	intron_variant	EPHA5
6	80891290	rs211505770	A	C	MODIFIER	intron_variant	EPHA5
6	80891290	rs211505770	A	C	MODIFIER	intron_variant	EPHA5
6	80891290	rs211505770	A	C	MODIFIER	intron_variant	EPHA5
6	80891290	rs211505770	A	C	MODIFIER	intron_variant	EPHA5
6	80891290	rs211505770	A	C	MODIFIER	intron_variant	EPHA5
6	80891290	rs211505770	A	C	MODIFIER	intron_variant	EPHA5
6	80891657	rs446129745	T	C	MODIFIER	intron_variant	EPHA5
6	80891657	rs446129745	T	C	MODIFIER	intron_variant	EPHA5
6	80891657	rs446129745	T	C	MODIFIER	intron_variant	EPHA5
6	80891657	rs446129745	T	C	MODIFIER	intron_variant	EPHA5
6	80891657	rs446129745	T	C	MODIFIER	intron_variant	EPHA5
6	80891657	rs446129745	T	C	MODIFIER	intron_variant	EPHA5
6	80891657	rs446129745	T	C	MODIFIER	intron_variant	EPHA5
6	80891657	rs446129745	T	C	MODIFIER	intron_variant	EPHA5
6	80891657	rs446129745	T	C	MODIFIER	intron_variant	EPHA5
6	80891657	rs446129745	T	C	MODIFIER	intron_variant	EPHA5
6	80891703	rs380303684	C	T	MODIFIER	intron_variant	EPHA5
6	80891703	rs380303684	C	T	MODIFIER	intron_variant	EPHA5
6	80891703	rs380303684	C	T	MODIFIER	intron_variant	EPHA5
6	80891703	rs380303684	C	T	MODIFIER	intron_variant	EPHA5
6	80891703	rs380303684	C	T	MODIFIER	intron_variant	EPHA5
6	80891703	rs380303684	C	T	MODIFIER	intron_variant	EPHA5
6	80891703	rs380303684	C	T	MODIFIER	intron_variant	EPHA5
6	80891703	rs380303684	C	T	MODIFIER	intron_variant	EPHA5
6	80891703	rs380303684	C	T	MODIFIER	intron_variant	EPHA5
6	80891703	rs380303684	C	T	MODIFIER	intron_variant	EPHA5
6	80891830	rs110917820	C	T	MODIFIER	intron_variant	EPHA5
6	80891830	rs110917820	C	T	MODIFIER	intron_variant	EPHA5
6	80891830	rs110917820	C	T	MODIFIER	intron_variant	EPHA5
6	80891830	rs110917820	C	T	MODIFIER	intron_variant	EPHA5
6	80891830	rs110917820	C	T	MODIFIER	intron_variant	EPHA5
6	80891830	rs110917820	C	T	MODIFIER	intron_variant	EPHA5
6	80891830	rs110917820	C	T	MODIFIER	intron_variant	EPHA5
6	80891830	rs110917820	C	T	MODIFIER	intron_variant	EPHA5
6	80891830	rs110917820	C	T	MODIFIER	intron_variant	EPHA5
6	80891830	rs110917820	C	T	MODIFIER	intron_variant	EPHA5
6	80891975	rs109356954	G	A	MODIFIER	intron_variant	EPHA5
6	80891975	rs109356954	G	A	MODIFIER	intron_variant	EPHA5
6	80891975	rs109356954	G	A	MODIFIER	intron_variant	EPHA5
6	80891975	rs109356954	G	A	MODIFIER	intron_variant	EPHA5
6	80891975	rs109356954	G	A	MODIFIER	intron_variant	EPHA5
6	80891975	rs109356954	G	A	MODIFIER	intron_variant	EPHA5
6	80891975	rs109356954	G	A	MODIFIER	intron_variant	EPHA5
6	80891975	rs109356954	G	A	MODIFIER	intron_variant	EPHA5
6	80891975	rs109356954	G	A	MODIFIER	intron_variant	EPHA5
6	80891975	rs109356954	G	A	MODIFIER	intron_variant	EPHA5
6	80892060	rs109065780	T	A	MODIFIER	intron_variant	EPHA5
6	80892060	rs109065780	T	A	MODIFIER	intron_variant	EPHA5
6	80892060	rs109065780	T	A	MODIFIER	intron_variant	EPHA5
6	80892060	rs109065780	T	A	MODIFIER	intron_variant	EPHA5
6	80892060	rs109065780	T	A	MODIFIER	intron_variant	EPHA5
6	80892060	rs109065780	T	A	MODIFIER	intron_variant	EPHA5
6	80892060	rs109065780	T	A	MODIFIER	intron_variant	EPHA5
6	80892060	rs109065780	T	A	MODIFIER	intron_variant	EPHA5
6	80892060	rs109065780	T	A	MODIFIER	intron_variant	EPHA5
6	80892060	rs109065780	T	A	MODIFIER	intron_variant	EPHA5
6	80892216	rs110710024	C	T	MODIFIER	intron_variant	EPHA5
6	80892216	rs110710024	C	T	MODIFIER	intron_variant	EPHA5
6	80892216	rs110710024	C	T	MODIFIER	intron_variant	EPHA5
6	80892216	rs110710024	C	T	MODIFIER	intron_variant	EPHA5
6	80892216	rs110710024	C	T	MODIFIER	intron_variant	EPHA5
6	80892216	rs110710024	C	T	MODIFIER	intron_variant	EPHA5
6	80892216	rs110710024	C	T	MODIFIER	intron_variant	EPHA5
6	80892216	rs110710024	C	T	MODIFIER	intron_variant	EPHA5
6	80892216	rs110710024	C	T	MODIFIER	intron_variant	EPHA5
6	80892216	rs110710024	C	T	MODIFIER	intron_variant	EPHA5
6	80892240	rs110446389	G	A	MODIFIER	intron_variant	EPHA5
6	80892240	rs110446389	G	A	MODIFIER	intron_variant	EPHA5
6	80892240	rs110446389	G	A	MODIFIER	intron_variant	EPHA5
6	80892240	rs110446389	G	A	MODIFIER	intron_variant	EPHA5
6	80892240	rs110446389	G	A	MODIFIER	intron_variant	EPHA5
6	80892240	rs110446389	G	A	MODIFIER	intron_variant	EPHA5
6	80892240	rs110446389	G	A	MODIFIER	intron_variant	EPHA5
6	80892240	rs110446389	G	A	MODIFIER	intron_variant	EPHA5
6	80892240	rs110446389	G	A	MODIFIER	intron_variant	EPHA5
6	80892240	rs110446389	G	A	MODIFIER	intron_variant	EPHA5
6	80892421	rs109066087	G	A	MODIFIER	intron_variant	EPHA5
6	80892421	rs109066087	G	A	MODIFIER	intron_variant	EPHA5
6	80892421	rs109066087	G	A	MODIFIER	intron_variant	EPHA5
6	80892421	rs109066087	G	A	MODIFIER	intron_variant	EPHA5
6	80892421	rs109066087	G	A	MODIFIER	intron_variant	EPHA5
6	80892421	rs109066087	G	A	MODIFIER	intron_variant	EPHA5
6	80892421	rs109066087	G	A	MODIFIER	intron_variant	EPHA5
6	80892421	rs109066087	G	A	MODIFIER	intron_variant	EPHA5
6	80892421	rs109066087	G	A	MODIFIER	intron_variant	EPHA5
6	80892421	rs109066087	G	A	MODIFIER	intron_variant	EPHA5
6	80892498	rs110576379	T	G	MODIFIER	intron_variant	EPHA5
6	80892498	rs110576379	T	G	MODIFIER	intron_variant	EPHA5
6	80892498	rs110576379	T	G	MODIFIER	intron_variant	EPHA5
6	80892498	rs110576379	T	G	MODIFIER	intron_variant	EPHA5
6	80892498	rs110576379	T	G	MODIFIER	intron_variant	EPHA5
6	80892498	rs110576379	T	G	MODIFIER	intron_variant	EPHA5
6	80892498	rs110576379	T	G	MODIFIER	intron_variant	EPHA5
6	80892498	rs110576379	T	G	MODIFIER	intron_variant	EPHA5
6	80892498	rs110576379	T	G	MODIFIER	intron_variant	EPHA5
6	80892498	rs110576379	T	G	MODIFIER	intron_variant	EPHA5
6	80892613	rs110274240	A	G	MODIFIER	intron_variant	EPHA5
6	80892613	rs110274240	A	G	MODIFIER	intron_variant	EPHA5
6	80892613	rs110274240	A	G	MODIFIER	intron_variant	EPHA5
6	80892613	rs110274240	A	G	MODIFIER	intron_variant	EPHA5
6	80892613	rs110274240	A	G	MODIFIER	intron_variant	EPHA5
6	80892613	rs110274240	A	G	MODIFIER	intron_variant	EPHA5
6	80892613	rs110274240	A	G	MODIFIER	intron_variant	EPHA5
6	80892613	rs110274240	A	G	MODIFIER	intron_variant	EPHA5
6	80892613	rs110274240	A	G	MODIFIER	intron_variant	EPHA5
6	80892613	rs110274240	A	G	MODIFIER	intron_variant	EPHA5
6	80892660	rs378970321	AT	A	MODIFIER	intron_variant	EPHA5
6	80892660	rs378970321	AT	A	MODIFIER	intron_variant	EPHA5
6	80892660	rs378970321	AT	A	MODIFIER	intron_variant	EPHA5
6	80892660	rs378970321	AT	A	MODIFIER	intron_variant	EPHA5
6	80892660	rs378970321	AT	A	MODIFIER	intron_variant	EPHA5
6	80892660	rs378970321	AT	A	MODIFIER	intron_variant	EPHA5
6	80892660	rs378970321	AT	A	MODIFIER	intron_variant	EPHA5
6	80892660	rs378970321	AT	A	MODIFIER	intron_variant	EPHA5
6	80892660	rs378970321	AT	A	MODIFIER	intron_variant	EPHA5
6	80892660	rs378970321	AT	A	MODIFIER	intron_variant	EPHA5
6	80892661		TG	*
6	80892663	rs477360698	T	G	MODIFIER	intron_variant	EPHA5
6	80892663	rs477360698	T	G	MODIFIER	intron_variant	EPHA5
6	80892663	rs477360698	T	G	MODIFIER	intron_variant	EPHA5
6	80892663	rs477360698	T	G	MODIFIER	intron_variant	EPHA5
6	80892663	rs477360698	T	G	MODIFIER	intron_variant	EPHA5
6	80892663	rs477360698	T	G	MODIFIER	intron_variant	EPHA5
6	80892663	rs477360698	T	G	MODIFIER	intron_variant	EPHA5
6	80892663	rs477360698	T	G	MODIFIER	intron_variant	EPHA5
6	80892663	rs477360698	T	G	MODIFIER	intron_variant	EPHA5
6	80892663	rs477360698	T	G	MODIFIER	intron_variant	EPHA5
6	80892954	rs110023837	C	G	MODIFIER	intron_variant	EPHA5
6	80892954	rs110023837	C	G	MODIFIER	intron_variant	EPHA5
6	80892954	rs110023837	C	G	MODIFIER	intron_variant	EPHA5
6	80892954	rs110023837	C	G	MODIFIER	intron_variant	EPHA5
6	80892954	rs110023837	C	G	MODIFIER	intron_variant	EPHA5
6	80892954	rs110023837	C	G	MODIFIER	intron_variant	EPHA5
6	80892954	rs110023837	C	G	MODIFIER	intron_variant	EPHA5
6	80892954	rs110023837	C	G	MODIFIER	intron_variant	EPHA5
6	80892954	rs110023837	C	G	MODIFIER	intron_variant	EPHA5
6	80892954	rs110023837	C	G	MODIFIER	intron_variant	EPHA5
6	80893028		C	CACAT	MODIFIER	intron_variant	EPHA5
6	80893028		C	CACAT	MODIFIER	intron_variant	EPHA5
6	80893028		C	CACAT	MODIFIER	intron_variant	EPHA5
6	80893028		C	CACAT	MODIFIER	intron_variant	EPHA5
6	80893028		C	CACAT	MODIFIER	intron_variant	EPHA5
6	80893028		C	CACAT	MODIFIER	intron_variant	EPHA5
6	80893028		C	CACAT	MODIFIER	intron_variant	EPHA5
6	80893028		C	CACAT	MODIFIER	intron_variant	EPHA5
6	80893028		C	CACAT	MODIFIER	intron_variant	EPHA5
6	80893028		C	CACAT	MODIFIER	intron_variant	EPHA5
6	80893158	rs110563512	A	T	MODIFIER	intron_variant	EPHA5
6	80893158	rs110563512	A	T	MODIFIER	intron_variant	EPHA5
6	80893158	rs110563512	A	T	MODIFIER	intron_variant	EPHA5
6	80893158	rs110563512	A	T	MODIFIER	intron_variant	EPHA5
6	80893158	rs110563512	A	T	MODIFIER	intron_variant	EPHA5
6	80893158	rs110563512	A	T	MODIFIER	intron_variant	EPHA5
6	80893158	rs110563512	A	T	MODIFIER	intron_variant	EPHA5
6	80893158	rs110563512	A	T	MODIFIER	intron_variant	EPHA5
6	80893158	rs110563512	A	T	MODIFIER	intron_variant	EPHA5
6	80893158	rs110563512	A	T	MODIFIER	intron_variant	EPHA5
6	80893166	rs386007922	T	C	MODIFIER	intron_variant	EPHA5
6	80893166	rs386007922	T	C	MODIFIER	intron_variant	EPHA5
6	80893166	rs386007922	T	C	MODIFIER	intron_variant	EPHA5
6	80893166	rs386007922	T	C	MODIFIER	intron_variant	EPHA5
6	80893166	rs386007922	T	C	MODIFIER	intron_variant	EPHA5
6	80893166	rs386007922	T	C	MODIFIER	intron_variant	EPHA5
6	80893166	rs386007922	T	C	MODIFIER	intron_variant	EPHA5
6	80893166	rs386007922	T	C	MODIFIER	intron_variant	EPHA5
6	80893166	rs386007922	T	C	MODIFIER	intron_variant	EPHA5
6	80893166	rs386007922	T	C	MODIFIER	intron_variant	EPHA5
6	80893174	rs110535314	C	A	MODIFIER	intron_variant	EPHA5
6	80893174	rs110535314	C	A	MODIFIER	intron_variant	EPHA5
6	80893174	rs110535314	C	A	MODIFIER	intron_variant	EPHA5
6	80893174	rs110535314	C	A	MODIFIER	intron_variant	EPHA5
6	80893174	rs110535314	C	A	MODIFIER	intron_variant	EPHA5
6	80893174	rs110535314	C	A	MODIFIER	intron_variant	EPHA5
6	80893174	rs110535314	C	A	MODIFIER	intron_variant	EPHA5
6	80893174	rs110535314	C	A	MODIFIER	intron_variant	EPHA5
6	80893174	rs110535314	C	A	MODIFIER	intron_variant	EPHA5
6	80893174	rs110535314	C	A	MODIFIER	intron_variant	EPHA5
6	80893304	rs110094633	T	C	MODIFIER	intron_variant	EPHA5
6	80893304	rs110094633	T	C	MODIFIER	intron_variant	EPHA5
6	80893304	rs110094633	T	C	MODIFIER	intron_variant	EPHA5
6	80893304	rs110094633	T	C	MODIFIER	intron_variant	EPHA5
6	80893304	rs110094633	T	C	MODIFIER	intron_variant	EPHA5
6	80893304	rs110094633	T	C	MODIFIER	intron_variant	EPHA5
6	80893304	rs110094633	T	C	MODIFIER	intron_variant	EPHA5
6	80893304	rs110094633	T	C	MODIFIER	intron_variant	EPHA5
6	80893304	rs110094633	T	C	MODIFIER	intron_variant	EPHA5
6	80893304	rs110094633	T	C	MODIFIER	intron_variant	EPHA5
6	80893390	rs109723913	G	T	MODIFIER	intron_variant	EPHA5
6	80893390	rs109723913	G	T	MODIFIER	intron_variant	EPHA5
6	80893390	rs109723913	G	T	MODIFIER	intron_variant	EPHA5
6	80893390	rs109723913	G	T	MODIFIER	intron_variant	EPHA5
6	80893390	rs109723913	G	T	MODIFIER	intron_variant	EPHA5
6	80893390	rs109723913	G	T	MODIFIER	intron_variant	EPHA5
6	80893390	rs109723913	G	T	MODIFIER	intron_variant	EPHA5
6	80893390	rs109723913	G	T	MODIFIER	intron_variant	EPHA5
6	80893390	rs109723913	G	T	MODIFIER	intron_variant	EPHA5
6	80893390	rs109723913	G	T	MODIFIER	intron_variant	EPHA5
6	80893508	rs109394217	G	A	MODIFIER	intron_variant	EPHA5
6	80893508	rs109394217	G	A	MODIFIER	intron_variant	EPHA5
6	80893508	rs109394217	G	A	MODIFIER	intron_variant	EPHA5
6	80893508	rs109394217	G	A	MODIFIER	intron_variant	EPHA5
6	80893508	rs109394217	G	A	MODIFIER	intron_variant	EPHA5
6	80893508	rs109394217	G	A	MODIFIER	intron_variant	EPHA5
6	80893508	rs109394217	G	A	MODIFIER	intron_variant	EPHA5
6	80893508	rs109394217	G	A	MODIFIER	intron_variant	EPHA5
6	80893508	rs109394217	G	A	MODIFIER	intron_variant	EPHA5
6	80893508	rs109394217	G	A	MODIFIER	intron_variant	EPHA5
6	80893584	rs110442048	C	A	MODIFIER	intron_variant	EPHA5
6	80893584	rs110442048	C	A	MODIFIER	intron_variant	EPHA5
6	80893584	rs110442048	C	A	MODIFIER	intron_variant	EPHA5
6	80893584	rs110442048	C	A	MODIFIER	intron_variant	EPHA5
6	80893584	rs110442048	C	A	MODIFIER	intron_variant	EPHA5
6	80893584	rs110442048	C	A	MODIFIER	intron_variant	EPHA5
6	80893584	rs110442048	C	A	MODIFIER	intron_variant	EPHA5
6	80893584	rs110442048	C	A	MODIFIER	intron_variant	EPHA5
6	80893584	rs110442048	C	A	MODIFIER	intron_variant	EPHA5
6	80893584	rs110442048	C	A	MODIFIER	intron_variant	EPHA5
6	80893727	rs110546589	T	C	MODIFIER	intron_variant	EPHA5
6	80893727	rs110546589	T	C	MODIFIER	intron_variant	EPHA5
6	80893727	rs110546589	T	C	MODIFIER	intron_variant	EPHA5
6	80893727	rs110546589	T	C	MODIFIER	intron_variant	EPHA5
6	80893727	rs110546589	T	C	MODIFIER	intron_variant	EPHA5
6	80893727	rs110546589	T	C	MODIFIER	intron_variant	EPHA5
6	80893727	rs110546589	T	C	MODIFIER	intron_variant	EPHA5
6	80893727	rs110546589	T	C	MODIFIER	intron_variant	EPHA5
6	80893727	rs110546589	T	C	MODIFIER	intron_variant	EPHA5
6	80893727	rs110546589	T	C	MODIFIER	intron_variant	EPHA5
6	80894249		G	A	MODIFIER	intron_variant	EPHA5
6	80894249		G	A	MODIFIER	intron_variant	EPHA5
6	80894249		G	A	MODIFIER	intron_variant	EPHA5
6	80894249		G	A	MODIFIER	intron_variant	EPHA5
6	80894249		G	A	MODIFIER	intron_variant	EPHA5
6	80894249		G	A	MODIFIER	intron_variant	EPHA5
6	80894249		G	A	MODIFIER	intron_variant	EPHA5
6	80894249		G	A	MODIFIER	intron_variant	EPHA5
6	80894249		G	A	MODIFIER	intron_variant	EPHA5
6	80894249		G	A	MODIFIER	intron_variant	EPHA5
6	80894253	rs381083640	T	C	MODIFIER	intron_variant	EPHA5
6	80894253	rs381083640	T	C	MODIFIER	intron_variant	EPHA5
6	80894253	rs381083640	T	C	MODIFIER	intron_variant	EPHA5
6	80894253	rs381083640	T	C	MODIFIER	intron_variant	EPHA5
6	80894253	rs381083640	T	C	MODIFIER	intron_variant	EPHA5
6	80894253	rs381083640	T	C	MODIFIER	intron_variant	EPHA5
6	80894253	rs381083640	T	C	MODIFIER	intron_variant	EPHA5
6	80894253	rs381083640	T	C	MODIFIER	intron_variant	EPHA5
6	80894253	rs381083640	T	C	MODIFIER	intron_variant	EPHA5
6	80894253	rs381083640	T	C	MODIFIER	intron_variant	EPHA5
6	80894349	rs209388719	G	T	MODIFIER	intron_variant	EPHA5
6	80894349	rs209388719	G	T	MODIFIER	intron_variant	EPHA5
6	80894349	rs209388719	G	T	MODIFIER	intron_variant	EPHA5
6	80894349	rs209388719	G	T	MODIFIER	intron_variant	EPHA5
6	80894349	rs209388719	G	T	MODIFIER	intron_variant	EPHA5
6	80894349	rs209388719	G	T	MODIFIER	intron_variant	EPHA5
6	80894349	rs209388719	G	T	MODIFIER	intron_variant	EPHA5
6	80894349	rs209388719	G	T	MODIFIER	intron_variant	EPHA5
6	80894349	rs209388719	G	T	MODIFIER	intron_variant	EPHA5
6	80894349	rs209388719	G	T	MODIFIER	intron_variant	EPHA5
6	80894530	rs110372058	C	T	MODIFIER	intron_variant	EPHA5
6	80894530	rs110372058	C	T	MODIFIER	intron_variant	EPHA5
6	80894530	rs110372058	C	T	MODIFIER	intron_variant	EPHA5
6	80894530	rs110372058	C	T	MODIFIER	intron_variant	EPHA5
6	80894530	rs110372058	C	T	MODIFIER	intron_variant	EPHA5
6	80894530	rs110372058	C	T	MODIFIER	intron_variant	EPHA5
6	80894530	rs110372058	C	T	MODIFIER	intron_variant	EPHA5
6	80894530	rs110372058	C	T	MODIFIER	intron_variant	EPHA5
6	80894530	rs110372058	C	T	MODIFIER	intron_variant	EPHA5
6	80894530	rs110372058	C	T	MODIFIER	intron_variant	EPHA5
6	80894909	rs211418577	T	G	MODIFIER	intron_variant	EPHA5
6	80894909	rs211418577	T	G	MODIFIER	intron_variant	EPHA5
6	80894909	rs211418577	T	G	MODIFIER	intron_variant	EPHA5
6	80894909	rs211418577	T	G	MODIFIER	intron_variant	EPHA5
6	80894909	rs211418577	T	G	MODIFIER	intron_variant	EPHA5
6	80894909	rs211418577	T	G	MODIFIER	intron_variant	EPHA5
6	80894909	rs211418577	T	G	MODIFIER	intron_variant	EPHA5
6	80894909	rs211418577	T	G	MODIFIER	intron_variant	EPHA5
6	80894909	rs211418577	T	G	MODIFIER	intron_variant	EPHA5
6	80894909	rs211418577	T	G	MODIFIER	intron_variant	EPHA5
6	80894917	rs208359881	A	C	MODIFIER	intron_variant	EPHA5
6	80894917	rs208359881	A	C	MODIFIER	intron_variant	EPHA5
6	80894917	rs208359881	A	C	MODIFIER	intron_variant	EPHA5
6	80894917	rs208359881	A	C	MODIFIER	intron_variant	EPHA5
6	80894917	rs208359881	A	C	MODIFIER	intron_variant	EPHA5
6	80894917	rs208359881	A	C	MODIFIER	intron_variant	EPHA5
6	80894917	rs208359881	A	C	MODIFIER	intron_variant	EPHA5
6	80894917	rs208359881	A	C	MODIFIER	intron_variant	EPHA5
6	80894917	rs208359881	A	C	MODIFIER	intron_variant	EPHA5
6	80894917	rs208359881	A	C	MODIFIER	intron_variant	EPHA5
6	80894995	rs382750820	G	T	MODIFIER	intron_variant	EPHA5
6	80894995	rs382750820	G	T	MODIFIER	intron_variant	EPHA5
6	80894995	rs382750820	G	T	MODIFIER	intron_variant	EPHA5
6	80894995	rs382750820	G	T	MODIFIER	intron_variant	EPHA5
6	80894995	rs382750820	G	T	MODIFIER	intron_variant	EPHA5
6	80894995	rs382750820	G	T	MODIFIER	intron_variant	EPHA5
6	80894995	rs382750820	G	T	MODIFIER	intron_variant	EPHA5
6	80894995	rs382750820	G	T	MODIFIER	intron_variant	EPHA5
6	80894995	rs382750820	G	T	MODIFIER	intron_variant	EPHA5
6	80894995	rs382750820	G	T	MODIFIER	intron_variant	EPHA5
6	80895302	rs111019199	G	A	MODIFIER	intron_variant	EPHA5
6	80895302	rs111019199	G	A	MODIFIER	intron_variant	EPHA5
6	80895302	rs111019199	G	A	MODIFIER	intron_variant	EPHA5
6	80895302	rs111019199	G	A	MODIFIER	intron_variant	EPHA5
6	80895302	rs111019199	G	A	MODIFIER	intron_variant	EPHA5
6	80895302	rs111019199	G	A	MODIFIER	intron_variant	EPHA5
6	80895302	rs111019199	G	A	MODIFIER	intron_variant	EPHA5
6	80895302	rs111019199	G	A	MODIFIER	intron_variant	EPHA5
6	80895302	rs111019199	G	A	MODIFIER	intron_variant	EPHA5
6	80895302	rs111019199	G	A	MODIFIER	intron_variant	EPHA5
6	80895513	rs383875170	C	G	MODIFIER	intron_variant	EPHA5
6	80895513	rs383875170	C	G	MODIFIER	intron_variant	EPHA5
6	80895513	rs383875170	C	G	MODIFIER	intron_variant	EPHA5
6	80895513	rs383875170	C	G	MODIFIER	intron_variant	EPHA5
6	80895513	rs383875170	C	G	MODIFIER	intron_variant	EPHA5
6	80895513	rs383875170	C	G	MODIFIER	intron_variant	EPHA5
6	80895513	rs383875170	C	G	MODIFIER	intron_variant	EPHA5
6	80895513	rs383875170	C	G	MODIFIER	intron_variant	EPHA5
6	80895513	rs383875170	C	G	MODIFIER	intron_variant	EPHA5
6	80895513	rs383875170	C	G	MODIFIER	intron_variant	EPHA5
6	80895605	rs210782771	T	C	MODIFIER	intron_variant	EPHA5
6	80895605	rs210782771	T	C	MODIFIER	intron_variant	EPHA5
6	80895605	rs210782771	T	C	MODIFIER	intron_variant	EPHA5
6	80895605	rs210782771	T	C	MODIFIER	intron_variant	EPHA5
6	80895605	rs210782771	T	C	MODIFIER	intron_variant	EPHA5
6	80895605	rs210782771	T	C	MODIFIER	intron_variant	EPHA5
6	80895605	rs210782771	T	C	MODIFIER	intron_variant	EPHA5
6	80895605	rs210782771	T	C	MODIFIER	intron_variant	EPHA5
6	80895605	rs210782771	T	C	MODIFIER	intron_variant	EPHA5
6	80895605	rs210782771	T	C	MODIFIER	intron_variant	EPHA5
6	80895624		AT	A	MODIFIER	intron_variant	EPHA5
6	80895624		AT	A	MODIFIER	intron_variant	EPHA5
6	80895624		AT	A	MODIFIER	intron_variant	EPHA5
6	80895624		AT	A	MODIFIER	intron_variant	EPHA5
6	80895624		AT	A	MODIFIER	intron_variant	EPHA5
6	80895624		AT	A	MODIFIER	intron_variant	EPHA5
6	80895624		AT	A	MODIFIER	intron_variant	EPHA5
6	80895624		AT	A	MODIFIER	intron_variant	EPHA5
6	80895624		AT	A	MODIFIER	intron_variant	EPHA5
6	80895624		AT	A	MODIFIER	intron_variant	EPHA5
6	80895810	rs379113620	G	T	MODIFIER	intron_variant	EPHA5
6	80895810	rs379113620	G	T	MODIFIER	intron_variant	EPHA5
6	80895810	rs379113620	G	T	MODIFIER	intron_variant	EPHA5
6	80895810	rs379113620	G	T	MODIFIER	intron_variant	EPHA5
6	80895810	rs379113620	G	T	MODIFIER	intron_variant	EPHA5
6	80895810	rs379113620	G	T	MODIFIER	intron_variant	EPHA5
6	80895810	rs379113620	G	T	MODIFIER	intron_variant	EPHA5
6	80895810	rs379113620	G	T	MODIFIER	intron_variant	EPHA5
6	80895810	rs379113620	G	T	MODIFIER	intron_variant	EPHA5
6	80895810	rs379113620	G	T	MODIFIER	intron_variant	EPHA5
6	80895811	rs381683142	A	T	MODIFIER	intron_variant	EPHA5
6	80895811	rs381683142	A	T	MODIFIER	intron_variant	EPHA5
6	80895811	rs381683142	A	T	MODIFIER	intron_variant	EPHA5
6	80895811	rs381683142	A	T	MODIFIER	intron_variant	EPHA5
6	80895811	rs381683142	A	T	MODIFIER	intron_variant	EPHA5
6	80895811	rs381683142	A	T	MODIFIER	intron_variant	EPHA5
6	80895811	rs381683142	A	T	MODIFIER	intron_variant	EPHA5
6	80895811	rs381683142	A	T	MODIFIER	intron_variant	EPHA5
6	80895811	rs381683142	A	T	MODIFIER	intron_variant	EPHA5
6	80895811	rs381683142	A	T	MODIFIER	intron_variant	EPHA5
6	80896075	rs383742759	C	T	MODIFIER	intron_variant	EPHA5
6	80896075	rs383742759	C	T	MODIFIER	intron_variant	EPHA5
6	80896075	rs383742759	C	T	MODIFIER	intron_variant	EPHA5
6	80896075	rs383742759	C	T	MODIFIER	intron_variant	EPHA5
6	80896075	rs383742759	C	T	MODIFIER	intron_variant	EPHA5
6	80896075	rs383742759	C	T	MODIFIER	intron_variant	EPHA5
6	80896075	rs383742759	C	T	MODIFIER	intron_variant	EPHA5
6	80896075	rs383742759	C	T	MODIFIER	intron_variant	EPHA5
6	80896075	rs383742759	C	T	MODIFIER	intron_variant	EPHA5
6	80896075	rs383742759	C	T	MODIFIER	intron_variant	EPHA5
6	80896420	rs109697562	T	C	MODIFIER	intron_variant	EPHA5
6	80896420	rs109697562	T	C	MODIFIER	intron_variant	EPHA5
6	80896420	rs109697562	T	C	MODIFIER	intron_variant	EPHA5
6	80896420	rs109697562	T	C	MODIFIER	intron_variant	EPHA5
6	80896420	rs109697562	T	C	MODIFIER	intron_variant	EPHA5
6	80896420	rs109697562	T	C	MODIFIER	intron_variant	EPHA5
6	80896420	rs109697562	T	C	MODIFIER	intron_variant	EPHA5
6	80896420	rs109697562	T	C	MODIFIER	intron_variant	EPHA5
6	80896420	rs109697562	T	C	MODIFIER	intron_variant	EPHA5
6	80896420	rs109697562	T	C	MODIFIER	intron_variant	EPHA5
6	80896581	rs383073295	T	C	MODIFIER	intron_variant	EPHA5
6	80896581	rs383073295	T	C	MODIFIER	intron_variant	EPHA5
6	80896581	rs383073295	T	C	MODIFIER	intron_variant	EPHA5
6	80896581	rs383073295	T	C	MODIFIER	intron_variant	EPHA5
6	80896581	rs383073295	T	C	MODIFIER	intron_variant	EPHA5
6	80896581	rs383073295	T	C	MODIFIER	intron_variant	EPHA5
6	80896581	rs383073295	T	C	MODIFIER	intron_variant	EPHA5
6	80896581	rs383073295	T	C	MODIFIER	intron_variant	EPHA5
6	80896581	rs383073295	T	C	MODIFIER	intron_variant	EPHA5
6	80896581	rs383073295	T	C	MODIFIER	intron_variant	EPHA5
6	80898063	rs211141698	C	G	MODIFIER	intron_variant	EPHA5
6	80898063	rs211141698	C	G	MODIFIER	intron_variant	EPHA5
6	80898063	rs211141698	C	G	MODIFIER	intron_variant	EPHA5
6	80898063	rs211141698	C	G	MODIFIER	intron_variant	EPHA5
6	80898063	rs211141698	C	G	MODIFIER	intron_variant	EPHA5
6	80898063	rs211141698	C	G	MODIFIER	intron_variant	EPHA5
6	80898063	rs211141698	C	G	MODIFIER	intron_variant	EPHA5
6	80898063	rs211141698	C	G	MODIFIER	intron_variant	EPHA5
6	80898063	rs211141698	C	G	MODIFIER	intron_variant	EPHA5
6	80898063	rs211141698	C	G	MODIFIER	intron_variant	EPHA5
6	80898666	rs382702844	A	G	MODIFIER	intron_variant	EPHA5
6	80898666	rs382702844	A	G	MODIFIER	intron_variant	EPHA5
6	80898666	rs382702844	A	G	MODIFIER	intron_variant	EPHA5
6	80898666	rs382702844	A	G	MODIFIER	intron_variant	EPHA5
6	80898666	rs382702844	A	G	MODIFIER	intron_variant	EPHA5
6	80898666	rs382702844	A	G	MODIFIER	intron_variant	EPHA5
6	80898666	rs382702844	A	G	MODIFIER	intron_variant	EPHA5
6	80898666	rs382702844	A	G	MODIFIER	intron_variant	EPHA5
6	80898666	rs382702844	A	G	MODIFIER	intron_variant	EPHA5
6	80898666	rs382702844	A	G	MODIFIER	intron_variant	EPHA5
6	80899799	rs383712280	T	C	MODIFIER	intron_variant	EPHA5
6	80899799	rs383712280	T	C	MODIFIER	intron_variant	EPHA5
6	80899799	rs383712280	T	C	MODIFIER	intron_variant	EPHA5
6	80899799	rs383712280	T	C	MODIFIER	intron_variant	EPHA5
6	80899799	rs383712280	T	C	MODIFIER	intron_variant	EPHA5
6	80899799	rs383712280	T	C	MODIFIER	intron_variant	EPHA5
6	80899799	rs383712280	T	C	MODIFIER	intron_variant	EPHA5
6	80899799	rs383712280	T	C	MODIFIER	intron_variant	EPHA5
6	80899799	rs383712280	T	C	MODIFIER	intron_variant	EPHA5
6	80899799	rs383712280	T	C	MODIFIER	intron_variant	EPHA5
6	80900482	rs207951523	T	C	MODIFIER	intron_variant	EPHA5
6	80900482	rs207951523	T	C	MODIFIER	intron_variant	EPHA5
6	80900482	rs207951523	T	C	MODIFIER	intron_variant	EPHA5
6	80900482	rs207951523	T	C	MODIFIER	intron_variant	EPHA5
6	80900482	rs207951523	T	C	MODIFIER	intron_variant	EPHA5
6	80900482	rs207951523	T	C	MODIFIER	intron_variant	EPHA5
6	80900482	rs207951523	T	C	MODIFIER	intron_variant	EPHA5
6	80900482	rs207951523	T	C	MODIFIER	intron_variant	EPHA5
6	80900482	rs207951523	T	C	MODIFIER	intron_variant	EPHA5
6	80900482	rs207951523	T	C	MODIFIER	intron_variant	EPHA5
6	80900586	rs109084098	A	C	MODIFIER	intron_variant	EPHA5
6	80900586	rs109084098	A	C	MODIFIER	intron_variant	EPHA5
6	80900586	rs109084098	A	C	MODIFIER	intron_variant	EPHA5
6	80900586	rs109084098	A	C	MODIFIER	intron_variant	EPHA5
6	80900586	rs109084098	A	C	MODIFIER	intron_variant	EPHA5
6	80900586	rs109084098	A	C	MODIFIER	intron_variant	EPHA5
6	80900586	rs109084098	A	C	MODIFIER	intron_variant	EPHA5
6	80900586	rs109084098	A	C	MODIFIER	intron_variant	EPHA5
6	80900586	rs109084098	A	C	MODIFIER	intron_variant	EPHA5
6	80900586	rs109084098	A	C	MODIFIER	intron_variant	EPHA5
6	80902244	rs380931977	G	A	MODIFIER	intron_variant	EPHA5
6	80902244	rs380931977	G	A	MODIFIER	intron_variant	EPHA5
6	80902244	rs380931977	G	A	MODIFIER	intron_variant	EPHA5
6	80902244	rs380931977	G	A	MODIFIER	intron_variant	EPHA5
6	80902244	rs380931977	G	A	MODIFIER	intron_variant	EPHA5
6	80902244	rs380931977	G	A	MODIFIER	intron_variant	EPHA5
6	80902244	rs380931977	G	A	MODIFIER	intron_variant	EPHA5
6	80902244	rs380931977	G	A	MODIFIER	intron_variant	EPHA5
6	80902244	rs380931977	G	A	MODIFIER	intron_variant	EPHA5
6	80902244	rs380931977	G	A	MODIFIER	intron_variant	EPHA5
6	80904883	rs383235887	C	T	MODIFIER	intron_variant	EPHA5
6	80904883	rs383235887	C	T	MODIFIER	intron_variant	EPHA5
6	80904883	rs383235887	C	T	MODIFIER	intron_variant	EPHA5
6	80904883	rs383235887	C	T	MODIFIER	intron_variant	EPHA5
6	80904883	rs383235887	C	T	MODIFIER	intron_variant	EPHA5
6	80904883	rs383235887	C	T	MODIFIER	intron_variant	EPHA5
6	80904883	rs383235887	C	T	MODIFIER	intron_variant	EPHA5
6	80904883	rs383235887	C	T	MODIFIER	intron_variant	EPHA5
6	80904883	rs383235887	C	T	MODIFIER	intron_variant	EPHA5
6	80904883	rs383235887	C	T	MODIFIER	intron_variant	EPHA5
6	80905554	rs440095387	T	C	MODIFIER	intron_variant	EPHA5
6	80905554	rs440095387	T	C	MODIFIER	intron_variant	EPHA5
6	80905554	rs440095387	T	C	MODIFIER	intron_variant	EPHA5
6	80905554	rs440095387	T	C	MODIFIER	intron_variant	EPHA5
6	80905554	rs440095387	T	C	MODIFIER	intron_variant	EPHA5
6	80905554	rs440095387	T	C	MODIFIER	intron_variant	EPHA5
6	80905554	rs440095387	T	C	MODIFIER	intron_variant	EPHA5
6	80905554	rs440095387	T	C	MODIFIER	intron_variant	EPHA5
6	80905554	rs440095387	T	C	MODIFIER	intron_variant	EPHA5
6	80905554	rs440095387	T	C	MODIFIER	intron_variant	EPHA5
6	80905954	rs208395858	G	T	MODIFIER	intron_variant	EPHA5
6	80905954	rs208395858	G	T	MODIFIER	intron_variant	EPHA5
6	80905954	rs208395858	G	T	MODIFIER	intron_variant	EPHA5
6	80905954	rs208395858	G	T	MODIFIER	intron_variant	EPHA5
6	80905954	rs208395858	G	T	MODIFIER	intron_variant	EPHA5
6	80905954	rs208395858	G	T	MODIFIER	intron_variant	EPHA5
6	80905954	rs208395858	G	T	MODIFIER	intron_variant	EPHA5
6	80905954	rs208395858	G	T	MODIFIER	intron_variant	EPHA5
6	80905954	rs208395858	G	T	MODIFIER	intron_variant	EPHA5
6	80905954	rs208395858	G	T	MODIFIER	intron_variant	EPHA5
6	80905971	rs381901475	C	T	MODIFIER	intron_variant	EPHA5
6	80905971	rs381901475	C	T	MODIFIER	intron_variant	EPHA5
6	80905971	rs381901475	C	T	MODIFIER	intron_variant	EPHA5
6	80905971	rs381901475	C	T	MODIFIER	intron_variant	EPHA5
6	80905971	rs381901475	C	T	MODIFIER	intron_variant	EPHA5
6	80905971	rs381901475	C	T	MODIFIER	intron_variant	EPHA5
6	80905971	rs381901475	C	T	MODIFIER	intron_variant	EPHA5
6	80905971	rs381901475	C	T	MODIFIER	intron_variant	EPHA5
6	80905971	rs381901475	C	T	MODIFIER	intron_variant	EPHA5
6	80905971	rs381901475	C	T	MODIFIER	intron_variant	EPHA5
6	80906493	rs385240599	G	A	MODIFIER	intron_variant	EPHA5
6	80906493	rs385240599	G	A	MODIFIER	intron_variant	EPHA5
6	80906493	rs385240599	G	A	MODIFIER	intron_variant	EPHA5
6	80906493	rs385240599	G	A	MODIFIER	intron_variant	EPHA5
6	80906493	rs385240599	G	A	MODIFIER	intron_variant	EPHA5
6	80906493	rs385240599	G	A	MODIFIER	intron_variant	EPHA5
6	80906493	rs385240599	G	A	MODIFIER	intron_variant	EPHA5
6	80906493	rs385240599	G	A	MODIFIER	intron_variant	EPHA5
6	80906493	rs385240599	G	A	MODIFIER	intron_variant	EPHA5
6	80906493	rs385240599	G	A	MODIFIER	intron_variant	EPHA5
6	80907028	rs378351062	C	A	MODIFIER	intron_variant	EPHA5
6	80907028	rs378351062	C	A	MODIFIER	intron_variant	EPHA5
6	80907028	rs378351062	C	A	MODIFIER	intron_variant	EPHA5
6	80907028	rs378351062	C	A	MODIFIER	intron_variant	EPHA5
6	80907028	rs378351062	C	A	MODIFIER	intron_variant	EPHA5
6	80907028	rs378351062	C	A	MODIFIER	intron_variant	EPHA5
6	80907028	rs378351062	C	A	MODIFIER	intron_variant	EPHA5
6	80907028	rs378351062	C	A	MODIFIER	intron_variant	EPHA5
6	80907028	rs378351062	C	A	MODIFIER	intron_variant	EPHA5
6	80907028	rs378351062	C	A	MODIFIER	intron_variant	EPHA5
6	80907237	rs381154999	C	T	MODIFIER	intron_variant	EPHA5
6	80907237	rs381154999	C	T	MODIFIER	intron_variant	EPHA5
6	80907237	rs381154999	C	T	MODIFIER	intron_variant	EPHA5
6	80907237	rs381154999	C	T	MODIFIER	intron_variant	EPHA5
6	80907237	rs381154999	C	T	MODIFIER	intron_variant	EPHA5
6	80907237	rs381154999	C	T	MODIFIER	intron_variant	EPHA5
6	80907237	rs381154999	C	T	MODIFIER	intron_variant	EPHA5
6	80907237	rs381154999	C	T	MODIFIER	intron_variant	EPHA5
6	80907237	rs381154999	C	T	MODIFIER	intron_variant	EPHA5
6	80907237	rs381154999	C	T	MODIFIER	intron_variant	EPHA5
6	80908142	rs377992977	G	T	MODIFIER	intron_variant	EPHA5
6	80908142	rs377992977	G	T	MODIFIER	intron_variant	EPHA5
6	80908142	rs377992977	G	T	MODIFIER	intron_variant	EPHA5
6	80908142	rs377992977	G	T	MODIFIER	intron_variant	EPHA5
6	80908142	rs377992977	G	T	MODIFIER	intron_variant	EPHA5
6	80908142	rs377992977	G	T	MODIFIER	intron_variant	EPHA5
6	80908142	rs377992977	G	T	MODIFIER	intron_variant	EPHA5
6	80908142	rs377992977	G	T	MODIFIER	intron_variant	EPHA5
6	80908142	rs377992977	G	T	MODIFIER	intron_variant	EPHA5
6	80908142	rs377992977	G	T	MODIFIER	intron_variant	EPHA5
6	80908348		C	CTGGTT	MODIFIER	intron_variant	EPHA5
6	80908348		C	CTGGTT	MODIFIER	intron_variant	EPHA5
6	80908348		C	CTGGTT	MODIFIER	intron_variant	EPHA5
6	80908348		C	CTGGTT	MODIFIER	intron_variant	EPHA5
6	80908348		C	CTGGTT	MODIFIER	intron_variant	EPHA5
6	80908348		C	CTGGTT	MODIFIER	intron_variant	EPHA5
6	80908348		C	CTGGTT	MODIFIER	intron_variant	EPHA5
6	80908348		C	CTGGTT	MODIFIER	intron_variant	EPHA5
6	80908348		C	CTGGTT	MODIFIER	intron_variant	EPHA5
6	80908348		C	CTGGTT	MODIFIER	intron_variant	EPHA5
6	80908477		ATTTT	ATTTTTT	MODIFIER	intron_variant	EPHA5
6	80908477		ATTTT	ATTTTTT	MODIFIER	intron_variant	EPHA5
6	80908477		ATTTT	ATTTTTT	MODIFIER	intron_variant	EPHA5
6	80908477		ATTTT	ATTTTTT	MODIFIER	intron_variant	EPHA5
6	80908477		ATTTT	ATTTTTT	MODIFIER	intron_variant	EPHA5
6	80908477		ATTTT	ATTTTTT	MODIFIER	intron_variant	EPHA5
6	80908477		ATTTT	ATTTTTT	MODIFIER	intron_variant	EPHA5
6	80908477		ATTTT	ATTTTTT	MODIFIER	intron_variant	EPHA5
6	80908477		ATTTT	ATTTTTT	MODIFIER	intron_variant	EPHA5
6	80908477		ATTTT	ATTTTTT	MODIFIER	intron_variant	EPHA5
6	80908477		ATTTT	ATTT	MODIFIER	intron_variant	EPHA5
6	80908477		ATTTT	ATTT	MODIFIER	intron_variant	EPHA5
6	80908477		ATTTT	ATTT	MODIFIER	intron_variant	EPHA5
6	80908477		ATTTT	ATTT	MODIFIER	intron_variant	EPHA5
6	80908477		ATTTT	ATTT	MODIFIER	intron_variant	EPHA5
6	80908477		ATTTT	ATTT	MODIFIER	intron_variant	EPHA5
6	80908477		ATTTT	ATTT	MODIFIER	intron_variant	EPHA5
6	80908477		ATTTT	ATTT	MODIFIER	intron_variant	EPHA5
6	80908477		ATTTT	ATTT	MODIFIER	intron_variant	EPHA5
6	80908477		ATTTT	ATTT	MODIFIER	intron_variant	EPHA5
6	80908477		ATTTT	ATTTTTTT	MODIFIER	intron_variant	EPHA5
6	80908477		ATTTT	ATTTTTTT	MODIFIER	intron_variant	EPHA5
6	80908477		ATTTT	ATTTTTTT	MODIFIER	intron_variant	EPHA5
6	80908477		ATTTT	ATTTTTTT	MODIFIER	intron_variant	EPHA5
6	80908477		ATTTT	ATTTTTTT	MODIFIER	intron_variant	EPHA5
6	80908477		ATTTT	ATTTTTTT	MODIFIER	intron_variant	EPHA5
6	80908477		ATTTT	ATTTTTTT	MODIFIER	intron_variant	EPHA5
6	80908477		ATTTT	ATTTTTTT	MODIFIER	intron_variant	EPHA5
6	80908477		ATTTT	ATTTTTTT	MODIFIER	intron_variant	EPHA5
6	80908477		ATTTT	ATTTTTTT	MODIFIER	intron_variant	EPHA5
6	80908478		T	*
6	80910659	rs382285415	T	A	MODIFIER	intron_variant	EPHA5
6	80910659	rs382285415	T	A	MODIFIER	intron_variant	EPHA5
6	80910659	rs382285415	T	A	MODIFIER	intron_variant	EPHA5
6	80910659	rs382285415	T	A	MODIFIER	intron_variant	EPHA5
6	80910659	rs382285415	T	A	MODIFIER	intron_variant	EPHA5
6	80910659	rs382285415	T	A	MODIFIER	intron_variant	EPHA5
6	80910659	rs382285415	T	A	MODIFIER	intron_variant	EPHA5
6	80910659	rs382285415	T	A	MODIFIER	intron_variant	EPHA5
6	80910659	rs382285415	T	A	MODIFIER	intron_variant	EPHA5
6	80910659	rs382285415	T	A	MODIFIER	intron_variant	EPHA5
6	80911615	rs461355768	A	C	MODIFIER	intron_variant	EPHA5
6	80911615	rs461355768	A	C	MODIFIER	intron_variant	EPHA5
6	80911615	rs461355768	A	C	MODIFIER	intron_variant	EPHA5
6	80911615	rs461355768	A	C	MODIFIER	intron_variant	EPHA5
6	80911615	rs461355768	A	C	MODIFIER	intron_variant	EPHA5
6	80911615	rs461355768	A	C	MODIFIER	intron_variant	EPHA5
6	80911615	rs461355768	A	C	MODIFIER	intron_variant	EPHA5
6	80911615	rs461355768	A	C	MODIFIER	intron_variant	EPHA5
6	80911615	rs461355768	A	C	MODIFIER	intron_variant	EPHA5
6	80911615	rs461355768	A	C	MODIFIER	intron_variant	EPHA5
6	80920249	rs455723034	G	A	MODIFIER	intron_variant	EPHA5
6	80920249	rs455723034	G	A	MODIFIER	intron_variant	EPHA5
6	80920249	rs455723034	G	A	MODIFIER	intron_variant	EPHA5
6	80920249	rs455723034	G	A	MODIFIER	intron_variant	EPHA5
6	80920249	rs455723034	G	A	MODIFIER	intron_variant	EPHA5
6	80920249	rs455723034	G	A	MODIFIER	intron_variant	EPHA5
6	80920249	rs455723034	G	A	MODIFIER	intron_variant	EPHA5
6	80920249	rs455723034	G	A	MODIFIER	intron_variant	EPHA5
6	80920249	rs455723034	G	A	MODIFIER	intron_variant	EPHA5
6	80920249	rs455723034	G	A	MODIFIER	intron_variant	EPHA5
6	80920492	rs109941275	C	T	MODIFIER	intron_variant	EPHA5
6	80920492	rs109941275	C	T	MODIFIER	intron_variant	EPHA5
6	80920492	rs109941275	C	T	MODIFIER	intron_variant	EPHA5
6	80920492	rs109941275	C	T	MODIFIER	intron_variant	EPHA5
6	80920492	rs109941275	C	T	MODIFIER	intron_variant	EPHA5
6	80920492	rs109941275	C	T	MODIFIER	intron_variant	EPHA5
6	80920492	rs109941275	C	T	MODIFIER	intron_variant	EPHA5
6	80920492	rs109941275	C	T	MODIFIER	intron_variant	EPHA5
6	80920492	rs109941275	C	T	MODIFIER	intron_variant	EPHA5
6	80920492	rs109941275	C	T	MODIFIER	intron_variant	EPHA5
6	80921993	rs466805580	G	A	MODIFIER	intron_variant	EPHA5
6	80921993	rs466805580	G	A	MODIFIER	intron_variant	EPHA5
6	80921993	rs466805580	G	A	MODIFIER	intron_variant	EPHA5
6	80921993	rs466805580	G	A	MODIFIER	intron_variant	EPHA5
6	80921993	rs466805580	G	A	MODIFIER	intron_variant	EPHA5
6	80921993	rs466805580	G	A	MODIFIER	intron_variant	EPHA5
6	80921993	rs466805580	G	A	MODIFIER	intron_variant	EPHA5
6	80921993	rs466805580	G	A	MODIFIER	intron_variant	EPHA5
6	80921993	rs466805580	G	A	MODIFIER	intron_variant	EPHA5
6	80921993	rs466805580	G	A	MODIFIER	intron_variant	EPHA5
6	80922148	rs435597571	T	C	MODIFIER	intron_variant	EPHA5
6	80922148	rs435597571	T	C	MODIFIER	intron_variant	EPHA5
6	80922148	rs435597571	T	C	MODIFIER	intron_variant	EPHA5
6	80922148	rs435597571	T	C	MODIFIER	intron_variant	EPHA5
6	80922148	rs435597571	T	C	MODIFIER	intron_variant	EPHA5
6	80922148	rs435597571	T	C	MODIFIER	intron_variant	EPHA5
6	80922148	rs435597571	T	C	MODIFIER	intron_variant	EPHA5
6	80922148	rs435597571	T	C	MODIFIER	intron_variant	EPHA5
6	80922148	rs435597571	T	C	MODIFIER	intron_variant	EPHA5
6	80922148	rs435597571	T	C	MODIFIER	intron_variant	EPHA5
6	80922624	rs381594272	CA	C	MODIFIER	intron_variant	EPHA5
6	80922624	rs381594272	CA	C	MODIFIER	intron_variant	EPHA5
6	80922624	rs381594272	CA	C	MODIFIER	intron_variant	EPHA5
6	80922624	rs381594272	CA	C	MODIFIER	intron_variant	EPHA5
6	80922624	rs381594272	CA	C	MODIFIER	intron_variant	EPHA5
6	80922624	rs381594272	CA	C	MODIFIER	intron_variant	EPHA5
6	80922624	rs381594272	CA	C	MODIFIER	intron_variant	EPHA5
6	80922624	rs381594272	CA	C	MODIFIER	intron_variant	EPHA5
6	80922624	rs381594272	CA	C	MODIFIER	intron_variant	EPHA5
6	80922624	rs381594272	CA	C	MODIFIER	intron_variant	EPHA5
6	80922624		CA	CAA	MODIFIER	intron_variant	EPHA5
6	80922624		CA	CAA	MODIFIER	intron_variant	EPHA5
6	80922624		CA	CAA	MODIFIER	intron_variant	EPHA5
6	80922624		CA	CAA	MODIFIER	intron_variant	EPHA5
6	80922624		CA	CAA	MODIFIER	intron_variant	EPHA5
6	80922624		CA	CAA	MODIFIER	intron_variant	EPHA5
6	80922624		CA	CAA	MODIFIER	intron_variant	EPHA5
6	80922624		CA	CAA	MODIFIER	intron_variant	EPHA5
6	80922624		CA	CAA	MODIFIER	intron_variant	EPHA5
6	80922624		CA	CAA	MODIFIER	intron_variant	EPHA5
6	80924091	rs457950138	C	T	MODIFIER	intron_variant	EPHA5
6	80924091	rs457950138	C	T	MODIFIER	intron_variant	EPHA5
6	80924091	rs457950138	C	T	MODIFIER	intron_variant	EPHA5
6	80924091	rs457950138	C	T	MODIFIER	intron_variant	EPHA5
6	80924091	rs457950138	C	T	MODIFIER	intron_variant	EPHA5
6	80924091	rs457950138	C	T	MODIFIER	intron_variant	EPHA5
6	80924091	rs457950138	C	T	MODIFIER	intron_variant	EPHA5
6	80924091	rs457950138	C	T	MODIFIER	intron_variant	EPHA5
6	80924091	rs457950138	C	T	MODIFIER	intron_variant	EPHA5
6	80924091	rs457950138	C	T	MODIFIER	intron_variant	EPHA5
6	80926316	rs460149609	G	A	MODIFIER	intron_variant	EPHA5
6	80926316	rs460149609	G	A	MODIFIER	intron_variant	EPHA5
6	80926316	rs460149609	G	A	MODIFIER	intron_variant	EPHA5
6	80926316	rs460149609	G	A	MODIFIER	intron_variant	EPHA5
6	80926316	rs460149609	G	A	MODIFIER	intron_variant	EPHA5
6	80926316	rs460149609	G	A	MODIFIER	intron_variant	EPHA5
6	80926316	rs460149609	G	A	MODIFIER	intron_variant	EPHA5
6	80926316	rs460149609	G	A	MODIFIER	intron_variant	EPHA5
6	80926316	rs460149609	G	A	MODIFIER	intron_variant	EPHA5
6	80926316	rs460149609	G	A	MODIFIER	intron_variant	EPHA5
6	80926835		T	TA	MODIFIER	intron_variant	EPHA5
6	80926835		T	TA	MODIFIER	intron_variant	EPHA5
6	80926835		T	TA	MODIFIER	intron_variant	EPHA5
6	80926835		T	TA	MODIFIER	intron_variant	EPHA5
6	80926835		T	TA	MODIFIER	intron_variant	EPHA5
6	80926835		T	TA	MODIFIER	intron_variant	EPHA5
6	80926835		T	TA	MODIFIER	intron_variant	EPHA5
6	80926835		T	TA	MODIFIER	intron_variant	EPHA5
6	80926835		T	TA	MODIFIER	intron_variant	EPHA5
6	80926835		T	TA	MODIFIER	intron_variant	EPHA5
6	80927762	rs800603942	AAC	A	MODIFIER	intron_variant	EPHA5
6	80927762	rs800603942	AAC	A	MODIFIER	intron_variant	EPHA5
6	80927762	rs800603942	AAC	A	MODIFIER	intron_variant	EPHA5
6	80927762	rs800603942	AAC	A	MODIFIER	intron_variant	EPHA5
6	80927762	rs800603942	AAC	A	MODIFIER	intron_variant	EPHA5
6	80927762	rs800603942	AAC	A	MODIFIER	intron_variant	EPHA5
6	80927762	rs800603942	AAC	A	MODIFIER	intron_variant	EPHA5
6	80927762	rs800603942	AAC	A	MODIFIER	intron_variant	EPHA5
6	80927762	rs800603942	AAC	A	MODIFIER	intron_variant	EPHA5
6	80927762	rs800603942	AAC	A	MODIFIER	intron_variant	EPHA5
6	80927866	rs444029046	C	T	MODIFIER	intron_variant	EPHA5
6	80927866	rs444029046	C	T	MODIFIER	intron_variant	EPHA5
6	80927866	rs444029046	C	T	MODIFIER	intron_variant	EPHA5
6	80927866	rs444029046	C	T	MODIFIER	intron_variant	EPHA5
6	80927866	rs444029046	C	T	MODIFIER	intron_variant	EPHA5
6	80927866	rs444029046	C	T	MODIFIER	intron_variant	EPHA5
6	80927866	rs444029046	C	T	MODIFIER	intron_variant	EPHA5
6	80927866	rs444029046	C	T	MODIFIER	intron_variant	EPHA5
6	80927866	rs444029046	C	T	MODIFIER	intron_variant	EPHA5
6	80927866	rs444029046	C	T	MODIFIER	intron_variant	EPHA5
6	80927992	rs440027692	G	A	MODIFIER	intron_variant	EPHA5
6	80927992	rs440027692	G	A	MODIFIER	intron_variant	EPHA5
6	80927992	rs440027692	G	A	MODIFIER	intron_variant	EPHA5
6	80927992	rs440027692	G	A	MODIFIER	intron_variant	EPHA5
6	80927992	rs440027692	G	A	MODIFIER	intron_variant	EPHA5
6	80927992	rs440027692	G	A	MODIFIER	intron_variant	EPHA5
6	80927992	rs440027692	G	A	MODIFIER	intron_variant	EPHA5
6	80927992	rs440027692	G	A	MODIFIER	intron_variant	EPHA5
6	80927992	rs440027692	G	A	MODIFIER	intron_variant	EPHA5
6	80927992	rs440027692	G	A	MODIFIER	intron_variant	EPHA5
6	80928810	rs516763585	AT	A	MODIFIER	intron_variant	EPHA5
6	80928810	rs516763585	AT	A	MODIFIER	intron_variant	EPHA5
6	80928810	rs516763585	AT	A	MODIFIER	intron_variant	EPHA5
6	80928810	rs516763585	AT	A	MODIFIER	intron_variant	EPHA5
6	80928810	rs516763585	AT	A	MODIFIER	intron_variant	EPHA5
6	80928810	rs516763585	AT	A	MODIFIER	intron_variant	EPHA5
6	80928810	rs516763585	AT	A	MODIFIER	intron_variant	EPHA5
6	80928810	rs516763585	AT	A	MODIFIER	intron_variant	EPHA5
6	80928810	rs516763585	AT	A	MODIFIER	intron_variant	EPHA5
6	80928810	rs516763585	AT	A	MODIFIER	intron_variant	EPHA5
6	80928810		AT	ATT	MODIFIER	intron_variant	EPHA5
6	80928810		AT	ATT	MODIFIER	intron_variant	EPHA5
6	80928810		AT	ATT	MODIFIER	intron_variant	EPHA5
6	80928810		AT	ATT	MODIFIER	intron_variant	EPHA5
6	80928810		AT	ATT	MODIFIER	intron_variant	EPHA5
6	80928810		AT	ATT	MODIFIER	intron_variant	EPHA5
6	80928810		AT	ATT	MODIFIER	intron_variant	EPHA5
6	80928810		AT	ATT	MODIFIER	intron_variant	EPHA5
6	80928810		AT	ATT	MODIFIER	intron_variant	EPHA5
6	80928810		AT	ATT	MODIFIER	intron_variant	EPHA5
6	80928810		AT	ATTT	MODIFIER	intron_variant	EPHA5
6	80928810		AT	ATTT	MODIFIER	intron_variant	EPHA5
6	80928810		AT	ATTT	MODIFIER	intron_variant	EPHA5
6	80928810		AT	ATTT	MODIFIER	intron_variant	EPHA5
6	80928810		AT	ATTT	MODIFIER	intron_variant	EPHA5
6	80928810		AT	ATTT	MODIFIER	intron_variant	EPHA5
6	80928810		AT	ATTT	MODIFIER	intron_variant	EPHA5
6	80928810		AT	ATTT	MODIFIER	intron_variant	EPHA5
6	80928810		AT	ATTT	MODIFIER	intron_variant	EPHA5
6	80928810		AT	ATTT	MODIFIER	intron_variant	EPHA5
6	80928911	rs462852039	G	A	MODIFIER	intron_variant	EPHA5
6	80928911	rs462852039	G	A	MODIFIER	intron_variant	EPHA5
6	80928911	rs462852039	G	A	MODIFIER	intron_variant	EPHA5
6	80928911	rs462852039	G	A	MODIFIER	intron_variant	EPHA5
6	80928911	rs462852039	G	A	MODIFIER	intron_variant	EPHA5
6	80928911	rs462852039	G	A	MODIFIER	intron_variant	EPHA5
6	80928911	rs462852039	G	A	MODIFIER	intron_variant	EPHA5
6	80928911	rs462852039	G	A	MODIFIER	intron_variant	EPHA5
6	80928911	rs462852039	G	A	MODIFIER	intron_variant	EPHA5
6	80928911	rs462852039	G	A	MODIFIER	intron_variant	EPHA5
6	80929828	rs447741204	T	C	MODIFIER	intron_variant	EPHA5
6	80929828	rs447741204	T	C	MODIFIER	intron_variant	EPHA5
6	80929828	rs447741204	T	C	MODIFIER	intron_variant	EPHA5
6	80929828	rs447741204	T	C	MODIFIER	intron_variant	EPHA5
6	80929828	rs447741204	T	C	MODIFIER	intron_variant	EPHA5
6	80929828	rs447741204	T	C	MODIFIER	intron_variant	EPHA5
6	80929828	rs447741204	T	C	MODIFIER	intron_variant	EPHA5
6	80929828	rs447741204	T	C	MODIFIER	intron_variant	EPHA5
6	80929828	rs447741204	T	C	MODIFIER	intron_variant	EPHA5
6	80929828	rs447741204	T	C	MODIFIER	intron_variant	EPHA5
6	80931866	rs458939970	T	G	MODIFIER	intron_variant	EPHA5
6	80931866	rs458939970	T	G	MODIFIER	intron_variant	EPHA5
6	80931866	rs458939970	T	G	MODIFIER	intron_variant	EPHA5
6	80931866	rs458939970	T	G	MODIFIER	intron_variant	EPHA5
6	80931866	rs458939970	T	G	MODIFIER	intron_variant	EPHA5
6	80931866	rs458939970	T	G	MODIFIER	intron_variant	EPHA5
6	80931866	rs458939970	T	G	MODIFIER	intron_variant	EPHA5
6	80931866	rs458939970	T	G	MODIFIER	intron_variant	EPHA5
6	80931866	rs458939970	T	G	MODIFIER	intron_variant	EPHA5
6	80931866	rs458939970	T	G	MODIFIER	intron_variant	EPHA5
6	80934322	rs379798238	T	G	MODIFIER	intron_variant	EPHA5
6	80934322	rs379798238	T	G	MODIFIER	intron_variant	EPHA5
6	80934322	rs379798238	T	G	MODIFIER	intron_variant	EPHA5
6	80934322	rs379798238	T	G	MODIFIER	intron_variant	EPHA5
6	80934322	rs379798238	T	G	MODIFIER	intron_variant	EPHA5
6	80934322	rs379798238	T	G	MODIFIER	intron_variant	EPHA5
6	80934322	rs379798238	T	G	MODIFIER	intron_variant	EPHA5
6	80934322	rs379798238	T	G	MODIFIER	intron_variant	EPHA5
6	80934322	rs379798238	T	G	MODIFIER	intron_variant	EPHA5
6	80934322	rs379798238	T	G	MODIFIER	intron_variant	EPHA5
6	80936303	rs110811546	C	T	MODIFIER	intron_variant	EPHA5
6	80936303	rs110811546	C	T	MODIFIER	intron_variant	EPHA5
6	80936303	rs110811546	C	T	MODIFIER	intron_variant	EPHA5
6	80936303	rs110811546	C	T	MODIFIER	intron_variant	EPHA5
6	80936303	rs110811546	C	T	MODIFIER	intron_variant	EPHA5
6	80936303	rs110811546	C	T	MODIFIER	intron_variant	EPHA5
6	80936303	rs110811546	C	T	MODIFIER	intron_variant	EPHA5
6	80936303	rs110811546	C	T	MODIFIER	intron_variant	EPHA5
6	80936303	rs110811546	C	T	MODIFIER	intron_variant	EPHA5
6	80936303	rs110811546	C	T	MODIFIER	intron_variant	EPHA5
6	80936403	rs378391018	A	T	MODIFIER	intron_variant	EPHA5
6	80936403	rs378391018	A	T	MODIFIER	intron_variant	EPHA5
6	80936403	rs378391018	A	T	MODIFIER	intron_variant	EPHA5
6	80936403	rs378391018	A	T	MODIFIER	intron_variant	EPHA5
6	80936403	rs378391018	A	T	MODIFIER	intron_variant	EPHA5
6	80936403	rs378391018	A	T	MODIFIER	intron_variant	EPHA5
6	80936403	rs378391018	A	T	MODIFIER	intron_variant	EPHA5
6	80936403	rs378391018	A	T	MODIFIER	intron_variant	EPHA5
6	80936403	rs378391018	A	T	MODIFIER	intron_variant	EPHA5
6	80936403	rs378391018	A	T	MODIFIER	intron_variant	EPHA5
6	80939949	rs381219390	TA	T	MODIFIER	intron_variant	EPHA5
6	80939949	rs381219390	TA	T	MODIFIER	intron_variant	EPHA5
6	80939949	rs381219390	TA	T	MODIFIER	intron_variant	EPHA5
6	80939949	rs381219390	TA	T	MODIFIER	intron_variant	EPHA5
6	80939949	rs381219390	TA	T	MODIFIER	intron_variant	EPHA5
6	80939949	rs381219390	TA	T	MODIFIER	intron_variant	EPHA5
6	80939949	rs381219390	TA	T	MODIFIER	intron_variant	EPHA5
6	80939949	rs381219390	TA	T	MODIFIER	intron_variant	EPHA5
6	80939949	rs381219390	TA	T	MODIFIER	intron_variant	EPHA5
6	80939949	rs381219390	TA	T	MODIFIER	intron_variant	EPHA5
6	80941326	rs136805015	A	G	MODIFIER	intron_variant	EPHA5
6	80941326	rs136805015	A	G	MODIFIER	intron_variant	EPHA5
6	80941326	rs136805015	A	G	MODIFIER	intron_variant	EPHA5
6	80941326	rs136805015	A	G	MODIFIER	intron_variant	EPHA5
6	80941326	rs136805015	A	G	MODIFIER	intron_variant	EPHA5
6	80941326	rs136805015	A	G	MODIFIER	intron_variant	EPHA5
6	80941326	rs136805015	A	G	MODIFIER	intron_variant	EPHA5
6	80941326	rs136805015	A	G	MODIFIER	intron_variant	EPHA5
6	80941326	rs136805015	A	G	MODIFIER	intron_variant	EPHA5
6	80941326	rs136805015	A	G	MODIFIER	intron_variant	EPHA5
6	80941611	rs137527888	G	C	MODIFIER	intron_variant	EPHA5
6	80941611	rs137527888	G	C	MODIFIER	intron_variant	EPHA5
6	80941611	rs137527888	G	C	MODIFIER	intron_variant	EPHA5
6	80941611	rs137527888	G	C	MODIFIER	intron_variant	EPHA5
6	80941611	rs137527888	G	C	MODIFIER	intron_variant	EPHA5
6	80941611	rs137527888	G	C	MODIFIER	intron_variant	EPHA5
6	80941611	rs137527888	G	C	MODIFIER	intron_variant	EPHA5
6	80941611	rs137527888	G	C	MODIFIER	intron_variant	EPHA5
6	80941611	rs137527888	G	C	MODIFIER	intron_variant	EPHA5
6	80941611	rs137527888	G	C	MODIFIER	intron_variant	EPHA5
6	80941632	rs133481037	C	G	MODIFIER	intron_variant	EPHA5
6	80941632	rs133481037	C	G	MODIFIER	intron_variant	EPHA5
6	80941632	rs133481037	C	G	MODIFIER	intron_variant	EPHA5
6	80941632	rs133481037	C	G	MODIFIER	intron_variant	EPHA5
6	80941632	rs133481037	C	G	MODIFIER	intron_variant	EPHA5
6	80941632	rs133481037	C	G	MODIFIER	intron_variant	EPHA5
6	80941632	rs133481037	C	G	MODIFIER	intron_variant	EPHA5
6	80941632	rs133481037	C	G	MODIFIER	intron_variant	EPHA5
6	80941632	rs133481037	C	G	MODIFIER	intron_variant	EPHA5
6	80941632	rs133481037	C	G	MODIFIER	intron_variant	EPHA5
6	80943674	rs385914030	T	C	MODIFIER	intron_variant	EPHA5
6	80943674	rs385914030	T	C	MODIFIER	intron_variant	EPHA5
6	80943674	rs385914030	T	C	MODIFIER	intron_variant	EPHA5
6	80943674	rs385914030	T	C	MODIFIER	intron_variant	EPHA5
6	80943674	rs385914030	T	C	MODIFIER	intron_variant	EPHA5
6	80943674	rs385914030	T	C	MODIFIER	intron_variant	EPHA5
6	80943674	rs385914030	T	C	MODIFIER	intron_variant	EPHA5
6	80943674	rs385914030	T	C	MODIFIER	intron_variant	EPHA5
6	80943674	rs385914030	T	C	MODIFIER	intron_variant	EPHA5
6	80943674	rs385914030	T	C	MODIFIER	intron_variant	EPHA5
6	80943968	rs384580133	T	G	MODIFIER	intron_variant	EPHA5
6	80943968	rs384580133	T	G	MODIFIER	intron_variant	EPHA5
6	80943968	rs384580133	T	G	MODIFIER	intron_variant	EPHA5
6	80943968	rs384580133	T	G	MODIFIER	intron_variant	EPHA5
6	80943968	rs384580133	T	G	MODIFIER	intron_variant	EPHA5
6	80943968	rs384580133	T	G	MODIFIER	intron_variant	EPHA5
6	80943968	rs384580133	T	G	MODIFIER	intron_variant	EPHA5
6	80943968	rs384580133	T	G	MODIFIER	intron_variant	EPHA5
6	80943968	rs384580133	T	G	MODIFIER	intron_variant	EPHA5
6	80943968	rs384580133	T	G	MODIFIER	intron_variant	EPHA5
6	80944230	rs378890182	G	C	MODIFIER	intron_variant	EPHA5
6	80944230	rs378890182	G	C	MODIFIER	intron_variant	EPHA5
6	80944230	rs378890182	G	C	MODIFIER	intron_variant	EPHA5
6	80944230	rs378890182	G	C	MODIFIER	intron_variant	EPHA5
6	80944230	rs378890182	G	C	MODIFIER	intron_variant	EPHA5
6	80944230	rs378890182	G	C	MODIFIER	intron_variant	EPHA5
6	80944230	rs378890182	G	C	MODIFIER	intron_variant	EPHA5
6	80944230	rs378890182	G	C	MODIFIER	intron_variant	EPHA5
6	80944230	rs378890182	G	C	MODIFIER	intron_variant	EPHA5
6	80944230	rs378890182	G	C	MODIFIER	intron_variant	EPHA5
6	80944849	rs479487338	T	C	MODIFIER	intron_variant	EPHA5
6	80944849	rs479487338	T	C	MODIFIER	intron_variant	EPHA5
6	80944849	rs479487338	T	C	MODIFIER	intron_variant	EPHA5
6	80944849	rs479487338	T	C	MODIFIER	intron_variant	EPHA5
6	80944849	rs479487338	T	C	MODIFIER	intron_variant	EPHA5
6	80944849	rs479487338	T	C	MODIFIER	intron_variant	EPHA5
6	80944849	rs479487338	T	C	MODIFIER	intron_variant	EPHA5
6	80944849	rs479487338	T	C	MODIFIER	intron_variant	EPHA5
6	80944849	rs479487338	T	C	MODIFIER	intron_variant	EPHA5
6	80944849	rs479487338	T	C	MODIFIER	intron_variant	EPHA5
6	80946377		TAA	TAAA	MODIFIER	intron_variant	EPHA5
6	80946377		TAA	TAAA	MODIFIER	intron_variant	EPHA5
6	80946377		TAA	TAAA	MODIFIER	intron_variant	EPHA5
6	80946377		TAA	TAAA	MODIFIER	intron_variant	EPHA5
6	80946377		TAA	TAAA	MODIFIER	intron_variant	EPHA5
6	80946377		TAA	TAAA	MODIFIER	intron_variant	EPHA5
6	80946377		TAA	TAAA	MODIFIER	intron_variant	EPHA5
6	80946377		TAA	TAAA	MODIFIER	intron_variant	EPHA5
6	80946377		TAA	TAAA	MODIFIER	intron_variant	EPHA5
6	80946377		TAA	TAAA	MODIFIER	intron_variant	EPHA5
6	80946377		TAA	TA	MODIFIER	intron_variant	EPHA5
6	80946377		TAA	TA	MODIFIER	intron_variant	EPHA5
6	80946377		TAA	TA	MODIFIER	intron_variant	EPHA5
6	80946377		TAA	TA	MODIFIER	intron_variant	EPHA5
6	80946377		TAA	TA	MODIFIER	intron_variant	EPHA5
6	80946377		TAA	TA	MODIFIER	intron_variant	EPHA5
6	80946377		TAA	TA	MODIFIER	intron_variant	EPHA5
6	80946377		TAA	TA	MODIFIER	intron_variant	EPHA5
6	80946377		TAA	TA	MODIFIER	intron_variant	EPHA5
6	80946377		TAA	TA	MODIFIER	intron_variant	EPHA5
6	80946402		ATT	AT	MODIFIER	intron_variant	EPHA5
6	80946402		ATT	AT	MODIFIER	intron_variant	EPHA5
6	80946402		ATT	AT	MODIFIER	intron_variant	EPHA5
6	80946402		ATT	AT	MODIFIER	intron_variant	EPHA5
6	80946402		ATT	AT	MODIFIER	intron_variant	EPHA5
6	80946402		ATT	AT	MODIFIER	intron_variant	EPHA5
6	80946402		ATT	AT	MODIFIER	intron_variant	EPHA5
6	80946402		ATT	AT	MODIFIER	intron_variant	EPHA5
6	80946402		ATT	AT	MODIFIER	intron_variant	EPHA5
6	80946402		ATT	AT	MODIFIER	intron_variant	EPHA5
6	80946403		TTAAAAA	TAA	MODIFIER	intron_variant	EPHA5
6	80946403		TTAAAAA	TAA	MODIFIER	intron_variant	EPHA5
6	80946403		TTAAAAA	TAA	MODIFIER	intron_variant	EPHA5
6	80946403		TTAAAAA	TAA	MODIFIER	intron_variant	EPHA5
6	80946403		TTAAAAA	TAA	MODIFIER	intron_variant	EPHA5
6	80946403		TTAAAAA	TAA	MODIFIER	intron_variant	EPHA5
6	80946403		TTAAAAA	TAA	MODIFIER	intron_variant	EPHA5
6	80946403		TTAAAAA	TAA	MODIFIER	intron_variant	EPHA5
6	80946403		TTAAAAA	TAA	MODIFIER	intron_variant	EPHA5
6	80946403		TTAAAAA	TAA	MODIFIER	intron_variant	EPHA5
6	80946403		TTAAAAA	*
6	80946404		TAAAA	AAAAA	MODIFIER	intron_variant	EPHA5
6	80946404		TAAAA	AAAAA	MODIFIER	intron_variant	EPHA5
6	80946404		TAAAA	AAAAA	MODIFIER	intron_variant	EPHA5
6	80946404		TAAAA	AAAAA	MODIFIER	intron_variant	EPHA5
6	80946404		TAAAA	AAAAA	MODIFIER	intron_variant	EPHA5
6	80946404		TAAAA	AAAAA	MODIFIER	intron_variant	EPHA5
6	80946404		TAAAA	AAAAA	MODIFIER	intron_variant	EPHA5
6	80946404		TAAAA	AAAAA	MODIFIER	intron_variant	EPHA5
6	80946404		TAAAA	AAAAA	MODIFIER	intron_variant	EPHA5
6	80946404		TAAAA	AAAAA	MODIFIER	intron_variant	EPHA5
6	80946404		TAAAA	TAAA	MODIFIER	intron_variant	EPHA5
6	80946404		TAAAA	TAAA	MODIFIER	intron_variant	EPHA5
6	80946404		TAAAA	TAAA	MODIFIER	intron_variant	EPHA5
6	80946404		TAAAA	TAAA	MODIFIER	intron_variant	EPHA5
6	80946404		TAAAA	TAAA	MODIFIER	intron_variant	EPHA5
6	80946404		TAAAA	TAAA	MODIFIER	intron_variant	EPHA5
6	80946404		TAAAA	TAAA	MODIFIER	intron_variant	EPHA5
6	80946404		TAAAA	TAAA	MODIFIER	intron_variant	EPHA5
6	80946404		TAAAA	TAAA	MODIFIER	intron_variant	EPHA5
6	80946404		TAAAA	TAAA	MODIFIER	intron_variant	EPHA5
6	80946404		TAAAA	TAAAAAA	MODIFIER	intron_variant	EPHA5
6	80946404		TAAAA	TAAAAAA	MODIFIER	intron_variant	EPHA5
6	80946404		TAAAA	TAAAAAA	MODIFIER	intron_variant	EPHA5
6	80946404		TAAAA	TAAAAAA	MODIFIER	intron_variant	EPHA5
6	80946404		TAAAA	TAAAAAA	MODIFIER	intron_variant	EPHA5
6	80946404		TAAAA	TAAAAAA	MODIFIER	intron_variant	EPHA5
6	80946404		TAAAA	TAAAAAA	MODIFIER	intron_variant	EPHA5
6	80946404		TAAAA	TAAAAAA	MODIFIER	intron_variant	EPHA5
6	80946404		TAAAA	TAAAAAA	MODIFIER	intron_variant	EPHA5
6	80946404		TAAAA	TAAAAAA	MODIFIER	intron_variant	EPHA5
6	80946404		TAAAA	*
6	80946408	rs799821987	A	T	MODIFIER	intron_variant	EPHA5
6	80946408	rs799821987	A	T	MODIFIER	intron_variant	EPHA5
6	80946408	rs799821987	A	T	MODIFIER	intron_variant	EPHA5
6	80946408	rs799821987	A	T	MODIFIER	intron_variant	EPHA5
6	80946408	rs799821987	A	T	MODIFIER	intron_variant	EPHA5
6	80946408	rs799821987	A	T	MODIFIER	intron_variant	EPHA5
6	80946408	rs799821987	A	T	MODIFIER	intron_variant	EPHA5
6	80946408	rs799821987	A	T	MODIFIER	intron_variant	EPHA5
6	80946408	rs799821987	A	T	MODIFIER	intron_variant	EPHA5
6	80946408	rs799821987	A	T	MODIFIER	intron_variant	EPHA5
6	80946408		A	ATT	MODIFIER	intron_variant	EPHA5
6	80946408		A	ATT	MODIFIER	intron_variant	EPHA5
6	80946408		A	ATT	MODIFIER	intron_variant	EPHA5
6	80946408		A	ATT	MODIFIER	intron_variant	EPHA5
6	80946408		A	ATT	MODIFIER	intron_variant	EPHA5
6	80946408		A	ATT	MODIFIER	intron_variant	EPHA5
6	80946408		A	ATT	MODIFIER	intron_variant	EPHA5
6	80946408		A	ATT	MODIFIER	intron_variant	EPHA5
6	80946408		A	ATT	MODIFIER	intron_variant	EPHA5
6	80946408		A	ATT	MODIFIER	intron_variant	EPHA5
6	80948426	rs714550427	AAT	A	MODIFIER	intron_variant	EPHA5
6	80948426	rs714550427	AAT	A	MODIFIER	intron_variant	EPHA5
6	80948426	rs714550427	AAT	A	MODIFIER	intron_variant	EPHA5
6	80948426	rs714550427	AAT	A	MODIFIER	intron_variant	EPHA5
6	80948426	rs714550427	AAT	A	MODIFIER	intron_variant	EPHA5
6	80948426	rs714550427	AAT	A	MODIFIER	intron_variant	EPHA5
6	80948426	rs714550427	AAT	A	MODIFIER	intron_variant	EPHA5
6	80948426	rs714550427	AAT	A	MODIFIER	intron_variant	EPHA5
6	80948426	rs714550427	AAT	A	MODIFIER	intron_variant	EPHA5
6	80948426	rs714550427	AAT	A	MODIFIER	intron_variant	EPHA5
6	80948427		ATATAT	*
6	80948428	rs459353532	T	A	MODIFIER	intron_variant	EPHA5
6	80948428	rs459353532	T	A	MODIFIER	intron_variant	EPHA5
6	80948428	rs459353532	T	A	MODIFIER	intron_variant	EPHA5
6	80948428	rs459353532	T	A	MODIFIER	intron_variant	EPHA5
6	80948428	rs459353532	T	A	MODIFIER	intron_variant	EPHA5
6	80948428	rs459353532	T	A	MODIFIER	intron_variant	EPHA5
6	80948428	rs459353532	T	A	MODIFIER	intron_variant	EPHA5
6	80948428	rs459353532	T	A	MODIFIER	intron_variant	EPHA5
6	80948428	rs459353532	T	A	MODIFIER	intron_variant	EPHA5
6	80948428	rs459353532	T	A	MODIFIER	intron_variant	EPHA5
6	80948428		T	*
6	80949918		GT	GTT	MODIFIER	intron_variant	EPHA5
6	80949918		GT	GTT	MODIFIER	intron_variant	EPHA5
6	80949918		GT	GTT	MODIFIER	intron_variant	EPHA5
6	80949918		GT	GTT	MODIFIER	intron_variant	EPHA5
6	80949918		GT	GTT	MODIFIER	intron_variant	EPHA5
6	80949918		GT	GTT	MODIFIER	intron_variant	EPHA5
6	80949918		GT	GTT	MODIFIER	intron_variant	EPHA5
6	80949918		GT	GTT	MODIFIER	intron_variant	EPHA5
6	80949918		GT	GTT	MODIFIER	intron_variant	EPHA5
6	80949918		GT	GTT	MODIFIER	intron_variant	EPHA5
6	80949918		GT	GTTT	MODIFIER	intron_variant	EPHA5
6	80949918		GT	GTTT	MODIFIER	intron_variant	EPHA5
6	80949918		GT	GTTT	MODIFIER	intron_variant	EPHA5
6	80949918		GT	GTTT	MODIFIER	intron_variant	EPHA5
6	80949918		GT	GTTT	MODIFIER	intron_variant	EPHA5
6	80949918		GT	GTTT	MODIFIER	intron_variant	EPHA5
6	80949918		GT	GTTT	MODIFIER	intron_variant	EPHA5
6	80949918		GT	GTTT	MODIFIER	intron_variant	EPHA5
6	80949918		GT	GTTT	MODIFIER	intron_variant	EPHA5
6	80949918		GT	GTTT	MODIFIER	intron_variant	EPHA5
6	80950072	rs441624469	T	C	MODIFIER	intron_variant	EPHA5
6	80950072	rs441624469	T	C	MODIFIER	intron_variant	EPHA5
6	80950072	rs441624469	T	C	MODIFIER	intron_variant	EPHA5
6	80950072	rs441624469	T	C	MODIFIER	intron_variant	EPHA5
6	80950072	rs441624469	T	C	MODIFIER	intron_variant	EPHA5
6	80950072	rs441624469	T	C	MODIFIER	intron_variant	EPHA5
6	80950072	rs441624469	T	C	MODIFIER	intron_variant	EPHA5
6	80950072	rs441624469	T	C	MODIFIER	intron_variant	EPHA5
6	80950072	rs441624469	T	C	MODIFIER	intron_variant	EPHA5
6	80950072	rs441624469	T	C	MODIFIER	intron_variant	EPHA5
6	80951019	rs134977005	A	G	MODIFIER	intron_variant	EPHA5
6	80951019	rs134977005	A	G	MODIFIER	intron_variant	EPHA5
6	80951019	rs134977005	A	G	MODIFIER	intron_variant	EPHA5
6	80951019	rs134977005	A	G	MODIFIER	intron_variant	EPHA5
6	80951019	rs134977005	A	G	MODIFIER	intron_variant	EPHA5
6	80951019	rs134977005	A	G	MODIFIER	intron_variant	EPHA5
6	80951019	rs134977005	A	G	MODIFIER	intron_variant	EPHA5
6	80951019	rs134977005	A	G	MODIFIER	intron_variant	EPHA5
6	80951019	rs134977005	A	G	MODIFIER	intron_variant	EPHA5
6	80951019	rs134977005	A	G	MODIFIER	intron_variant	EPHA5
6	80951519	rs436659699	G	T	MODIFIER	intron_variant	EPHA5
6	80951519	rs436659699	G	T	MODIFIER	intron_variant	EPHA5
6	80951519	rs436659699	G	T	MODIFIER	intron_variant	EPHA5
6	80951519	rs436659699	G	T	MODIFIER	intron_variant	EPHA5
6	80951519	rs436659699	G	T	MODIFIER	intron_variant	EPHA5
6	80951519	rs436659699	G	T	MODIFIER	intron_variant	EPHA5
6	80951519	rs436659699	G	T	MODIFIER	intron_variant	EPHA5
6	80951519	rs436659699	G	T	MODIFIER	intron_variant	EPHA5
6	80951519	rs436659699	G	T	MODIFIER	intron_variant	EPHA5
6	80951519	rs436659699	G	T	MODIFIER	intron_variant	EPHA5
6	80952198	rs385268838	A	C	MODIFIER	intron_variant	EPHA5
6	80952198	rs385268838	A	C	MODIFIER	intron_variant	EPHA5
6	80952198	rs385268838	A	C	MODIFIER	intron_variant	EPHA5
6	80952198	rs385268838	A	C	MODIFIER	intron_variant	EPHA5
6	80952198	rs385268838	A	C	MODIFIER	intron_variant	EPHA5
6	80952198	rs385268838	A	C	MODIFIER	intron_variant	EPHA5
6	80952198	rs385268838	A	C	MODIFIER	intron_variant	EPHA5
6	80952198	rs385268838	A	C	MODIFIER	intron_variant	EPHA5
6	80952198	rs385268838	A	C	MODIFIER	intron_variant	EPHA5
6	80952198	rs385268838	A	C	MODIFIER	intron_variant	EPHA5
6	80953397		C	CTT	MODIFIER	intron_variant	EPHA5
6	80953397		C	CTT	MODIFIER	intron_variant	EPHA5
6	80953397		C	CTT	MODIFIER	intron_variant	EPHA5
6	80953397		C	CTT	MODIFIER	intron_variant	EPHA5
6	80953397		C	CTT	MODIFIER	intron_variant	EPHA5
6	80953397		C	CTT	MODIFIER	intron_variant	EPHA5
6	80953397		C	CTT	MODIFIER	intron_variant	EPHA5
6	80953397		C	CTT	MODIFIER	intron_variant	EPHA5
6	80953397		C	CTT	MODIFIER	intron_variant	EPHA5
6	80953397		C	CTT	MODIFIER	intron_variant	EPHA5
6	80954122	rs109875141	G	A	MODIFIER	intron_variant	EPHA5
6	80954122	rs109875141	G	A	MODIFIER	intron_variant	EPHA5
6	80954122	rs109875141	G	A	MODIFIER	intron_variant	EPHA5
6	80954122	rs109875141	G	A	MODIFIER	intron_variant	EPHA5
6	80954122	rs109875141	G	A	MODIFIER	intron_variant	EPHA5
6	80954122	rs109875141	G	A	MODIFIER	intron_variant	EPHA5
6	80954122	rs109875141	G	A	MODIFIER	intron_variant	EPHA5
6	80954122	rs109875141	G	A	MODIFIER	intron_variant	EPHA5
6	80954122	rs109875141	G	A	MODIFIER	intron_variant	EPHA5
6	80954122	rs109875141	G	A	MODIFIER	intron_variant	EPHA5
6	80954852	rs110128908	A	G	MODIFIER	intron_variant	EPHA5
6	80954852	rs110128908	A	G	MODIFIER	intron_variant	EPHA5
6	80954852	rs110128908	A	G	MODIFIER	intron_variant	EPHA5
6	80954852	rs110128908	A	G	MODIFIER	intron_variant	EPHA5
6	80954852	rs110128908	A	G	MODIFIER	intron_variant	EPHA5
6	80954852	rs110128908	A	G	MODIFIER	intron_variant	EPHA5
6	80954852	rs110128908	A	G	MODIFIER	intron_variant	EPHA5
6	80954852	rs110128908	A	G	MODIFIER	intron_variant	EPHA5
6	80954852	rs110128908	A	G	MODIFIER	intron_variant	EPHA5
6	80954852	rs110128908	A	G	MODIFIER	intron_variant	EPHA5
6	80955383	rs441187172	C	T	MODIFIER	intron_variant	EPHA5
6	80955383	rs441187172	C	T	MODIFIER	intron_variant	EPHA5
6	80955383	rs441187172	C	T	MODIFIER	intron_variant	EPHA5
6	80955383	rs441187172	C	T	MODIFIER	intron_variant	EPHA5
6	80955383	rs441187172	C	T	MODIFIER	intron_variant	EPHA5
6	80955383	rs441187172	C	T	MODIFIER	intron_variant	EPHA5
6	80955383	rs441187172	C	T	MODIFIER	intron_variant	EPHA5
6	80955383	rs441187172	C	T	MODIFIER	intron_variant	EPHA5
6	80955383	rs441187172	C	T	MODIFIER	intron_variant	EPHA5
6	80955383	rs441187172	C	T	MODIFIER	intron_variant	EPHA5
6	80956149	rs211296545	C	T	MODIFIER	intron_variant	EPHA5
6	80956149	rs211296545	C	T	MODIFIER	intron_variant	EPHA5
6	80956149	rs211296545	C	T	MODIFIER	intron_variant	EPHA5
6	80956149	rs211296545	C	T	MODIFIER	intron_variant	EPHA5
6	80956149	rs211296545	C	T	MODIFIER	intron_variant	EPHA5
6	80956149	rs211296545	C	T	MODIFIER	intron_variant	EPHA5
6	80956149	rs211296545	C	T	MODIFIER	intron_variant	EPHA5
6	80956149	rs211296545	C	T	MODIFIER	intron_variant	EPHA5
6	80956149	rs211296545	C	T	MODIFIER	intron_variant	EPHA5
6	80956149	rs211296545	C	T	MODIFIER	intron_variant	EPHA5
6	80956961	rs136619897	C	T	MODIFIER	intron_variant	EPHA5
6	80956961	rs136619897	C	T	MODIFIER	intron_variant	EPHA5
6	80956961	rs136619897	C	T	MODIFIER	intron_variant	EPHA5
6	80956961	rs136619897	C	T	MODIFIER	intron_variant	EPHA5
6	80956961	rs136619897	C	T	MODIFIER	intron_variant	EPHA5
6	80956961	rs136619897	C	T	MODIFIER	intron_variant	EPHA5
6	80956961	rs136619897	C	T	MODIFIER	intron_variant	EPHA5
6	80956961	rs136619897	C	T	MODIFIER	intron_variant	EPHA5
6	80956961	rs136619897	C	T	MODIFIER	intron_variant	EPHA5
6	80956961	rs136619897	C	T	MODIFIER	intron_variant	EPHA5
6	80957825	rs385369118	G	T	MODIFIER	intron_variant	EPHA5
6	80957825	rs385369118	G	T	MODIFIER	intron_variant	EPHA5
6	80957825	rs385369118	G	T	MODIFIER	intron_variant	EPHA5
6	80957825	rs385369118	G	T	MODIFIER	intron_variant	EPHA5
6	80957825	rs385369118	G	T	MODIFIER	intron_variant	EPHA5
6	80957825	rs385369118	G	T	MODIFIER	intron_variant	EPHA5
6	80957825	rs385369118	G	T	MODIFIER	intron_variant	EPHA5
6	80957825	rs385369118	G	T	MODIFIER	intron_variant	EPHA5
6	80957825	rs385369118	G	T	MODIFIER	intron_variant	EPHA5
6	80957825	rs385369118	G	T	MODIFIER	intron_variant	EPHA5
6	80958446	rs380759636	G	T	MODIFIER	intron_variant	EPHA5
6	80958446	rs380759636	G	T	MODIFIER	intron_variant	EPHA5
6	80958446	rs380759636	G	T	MODIFIER	intron_variant	EPHA5
6	80958446	rs380759636	G	T	MODIFIER	intron_variant	EPHA5
6	80958446	rs380759636	G	T	MODIFIER	intron_variant	EPHA5
6	80958446	rs380759636	G	T	MODIFIER	intron_variant	EPHA5
6	80958446	rs380759636	G	T	MODIFIER	intron_variant	EPHA5
6	80958446	rs380759636	G	T	MODIFIER	intron_variant	EPHA5
6	80958446	rs380759636	G	T	MODIFIER	intron_variant	EPHA5
6	80958446	rs380759636	G	T	MODIFIER	intron_variant	EPHA5
6	80959336		TATAGATAGATAGATAG	T	MODIFIER	intron_variant	EPHA5
6	80959336		TATAGATAGATAGATAG	T	MODIFIER	intron_variant	EPHA5
6	80959336		TATAGATAGATAGATAG	T	MODIFIER	intron_variant	EPHA5
6	80959336		TATAGATAGATAGATAG	T	MODIFIER	intron_variant	EPHA5
6	80959336		TATAGATAGATAGATAG	T	MODIFIER	intron_variant	EPHA5
6	80959336		TATAGATAGATAGATAG	T	MODIFIER	intron_variant	EPHA5
6	80959336		TATAGATAGATAGATAG	T	MODIFIER	intron_variant	EPHA5
6	80959336		TATAGATAGATAGATAG	T	MODIFIER	intron_variant	EPHA5
6	80959336		TATAGATAGATAGATAG	T	MODIFIER	intron_variant	EPHA5
6	80959336		TATAGATAGATAGATAG	T	MODIFIER	intron_variant	EPHA5
6	80959338		TAGATAG	TATAG	MODIFIER	intron_variant	EPHA5
6	80959338		TAGATAG	TATAG	MODIFIER	intron_variant	EPHA5
6	80959338		TAGATAG	TATAG	MODIFIER	intron_variant	EPHA5
6	80959338		TAGATAG	TATAG	MODIFIER	intron_variant	EPHA5
6	80959338		TAGATAG	TATAG	MODIFIER	intron_variant	EPHA5
6	80959338		TAGATAG	TATAG	MODIFIER	intron_variant	EPHA5
6	80959338		TAGATAG	TATAG	MODIFIER	intron_variant	EPHA5
6	80959338		TAGATAG	TATAG	MODIFIER	intron_variant	EPHA5
6	80959338		TAGATAG	TATAG	MODIFIER	intron_variant	EPHA5
6	80959338		TAGATAG	TATAG	MODIFIER	intron_variant	EPHA5
6	80959338		TAGATAG	*
6	80959342		TAGATAGATAGATAG	TATAGATAG	MODIFIER	intron_variant	EPHA5
6	80959342		TAGATAGATAGATAG	TATAGATAG	MODIFIER	intron_variant	EPHA5
6	80959342		TAGATAGATAGATAG	TATAGATAG	MODIFIER	intron_variant	EPHA5
6	80959342		TAGATAGATAGATAG	TATAGATAG	MODIFIER	intron_variant	EPHA5
6	80959342		TAGATAGATAGATAG	TATAGATAG	MODIFIER	intron_variant	EPHA5
6	80959342		TAGATAGATAGATAG	TATAGATAG	MODIFIER	intron_variant	EPHA5
6	80959342		TAGATAGATAGATAG	TATAGATAG	MODIFIER	intron_variant	EPHA5
6	80959342		TAGATAGATAGATAG	TATAGATAG	MODIFIER	intron_variant	EPHA5
6	80959342		TAGATAGATAGATAG	TATAGATAG	MODIFIER	intron_variant	EPHA5
6	80959342		TAGATAGATAGATAG	TATAGATAG	MODIFIER	intron_variant	EPHA5
6	80959342		TAGATAGATAGATAG	TATAGATAGATAG	MODIFIER	intron_variant	EPHA5
6	80959342		TAGATAGATAGATAG	TATAGATAGATAG	MODIFIER	intron_variant	EPHA5
6	80959342		TAGATAGATAGATAG	TATAGATAGATAG	MODIFIER	intron_variant	EPHA5
6	80959342		TAGATAGATAGATAG	TATAGATAGATAG	MODIFIER	intron_variant	EPHA5
6	80959342		TAGATAGATAGATAG	TATAGATAGATAG	MODIFIER	intron_variant	EPHA5
6	80959342		TAGATAGATAGATAG	TATAGATAGATAG	MODIFIER	intron_variant	EPHA5
6	80959342		TAGATAGATAGATAG	TATAGATAGATAG	MODIFIER	intron_variant	EPHA5
6	80959342		TAGATAGATAGATAG	TATAGATAGATAG	MODIFIER	intron_variant	EPHA5
6	80959342		TAGATAGATAGATAG	TATAGATAGATAG	MODIFIER	intron_variant	EPHA5
6	80959342		TAGATAGATAGATAG	TATAGATAGATAG	MODIFIER	intron_variant	EPHA5
6	80959344		G	*
6	80959730	rs468484927	G	A	MODIFIER	intron_variant	EPHA5
6	80959730	rs468484927	G	A	MODIFIER	intron_variant	EPHA5
6	80959730	rs468484927	G	A	MODIFIER	intron_variant	EPHA5
6	80959730	rs468484927	G	A	MODIFIER	intron_variant	EPHA5
6	80959730	rs468484927	G	A	MODIFIER	intron_variant	EPHA5
6	80959730	rs468484927	G	A	MODIFIER	intron_variant	EPHA5
6	80959730	rs468484927	G	A	MODIFIER	intron_variant	EPHA5
6	80959730	rs468484927	G	A	MODIFIER	intron_variant	EPHA5
6	80959730	rs468484927	G	A	MODIFIER	intron_variant	EPHA5
6	80959730	rs468484927	G	A	MODIFIER	intron_variant	EPHA5
6	80961046	rs210621751	C	A	MODIFIER	intron_variant	EPHA5
6	80961046	rs210621751	C	A	MODIFIER	intron_variant	EPHA5
6	80961046	rs210621751	C	A	MODIFIER	intron_variant	EPHA5
6	80961046	rs210621751	C	A	MODIFIER	intron_variant	EPHA5
6	80961046	rs210621751	C	A	MODIFIER	intron_variant	EPHA5
6	80961046	rs210621751	C	A	MODIFIER	intron_variant	EPHA5
6	80961046	rs210621751	C	A	MODIFIER	intron_variant	EPHA5
6	80961046	rs210621751	C	A	MODIFIER	intron_variant	EPHA5
6	80961046	rs210621751	C	A	MODIFIER	intron_variant	EPHA5
6	80961046	rs210621751	C	A	MODIFIER	intron_variant	EPHA5
6	80963750	rs434242466	A	C	MODIFIER	intron_variant	EPHA5
6	80963750	rs434242466	A	C	MODIFIER	intron_variant	EPHA5
6	80963750	rs434242466	A	C	MODIFIER	intron_variant	EPHA5
6	80963750	rs434242466	A	C	MODIFIER	intron_variant	EPHA5
6	80963750	rs434242466	A	C	MODIFIER	intron_variant	EPHA5
6	80963750	rs434242466	A	C	MODIFIER	intron_variant	EPHA5
6	80963750	rs434242466	A	C	MODIFIER	intron_variant	EPHA5
6	80963750	rs434242466	A	C	MODIFIER	intron_variant	EPHA5
6	80963750	rs434242466	A	C	MODIFIER	intron_variant	EPHA5
6	80963750	rs434242466	A	C	MODIFIER	intron_variant	EPHA5
6	80965012	rs384553531	A	C	MODIFIER	intron_variant	EPHA5
6	80965012	rs384553531	A	C	MODIFIER	intron_variant	EPHA5
6	80965012	rs384553531	A	C	MODIFIER	intron_variant	EPHA5
6	80965012	rs384553531	A	C	MODIFIER	intron_variant	EPHA5
6	80965012	rs384553531	A	C	MODIFIER	intron_variant	EPHA5
6	80965012	rs384553531	A	C	MODIFIER	intron_variant	EPHA5
6	80965012	rs384553531	A	C	MODIFIER	intron_variant	EPHA5
6	80965012	rs384553531	A	C	MODIFIER	intron_variant	EPHA5
6	80965012	rs384553531	A	C	MODIFIER	intron_variant	EPHA5
6	80965012	rs384553531	A	C	MODIFIER	intron_variant	EPHA5
6	80965013	rs460486608	T	C	MODIFIER	intron_variant	EPHA5
6	80965013	rs460486608	T	C	MODIFIER	intron_variant	EPHA5
6	80965013	rs460486608	T	C	MODIFIER	intron_variant	EPHA5
6	80965013	rs460486608	T	C	MODIFIER	intron_variant	EPHA5
6	80965013	rs460486608	T	C	MODIFIER	intron_variant	EPHA5
6	80965013	rs460486608	T	C	MODIFIER	intron_variant	EPHA5
6	80965013	rs460486608	T	C	MODIFIER	intron_variant	EPHA5
6	80965013	rs460486608	T	C	MODIFIER	intron_variant	EPHA5
6	80965013	rs460486608	T	C	MODIFIER	intron_variant	EPHA5
6	80965013	rs460486608	T	C	MODIFIER	intron_variant	EPHA5
6	80965151		GTTTT	GTTT	MODIFIER	intron_variant	EPHA5
6	80965151		GTTTT	GTTT	MODIFIER	intron_variant	EPHA5
6	80965151		GTTTT	GTTT	MODIFIER	intron_variant	EPHA5
6	80965151		GTTTT	GTTT	MODIFIER	intron_variant	EPHA5
6	80965151		GTTTT	GTTT	MODIFIER	intron_variant	EPHA5
6	80965151		GTTTT	GTTT	MODIFIER	intron_variant	EPHA5
6	80965151		GTTTT	GTTT	MODIFIER	intron_variant	EPHA5
6	80965151		GTTTT	GTTT	MODIFIER	intron_variant	EPHA5
6	80965151		GTTTT	GTTT	MODIFIER	intron_variant	EPHA5
6	80965151		GTTTT	GTTT	MODIFIER	intron_variant	EPHA5
6	80965151		GTTTT	GTTTTT	MODIFIER	intron_variant	EPHA5
6	80965151		GTTTT	GTTTTT	MODIFIER	intron_variant	EPHA5
6	80965151		GTTTT	GTTTTT	MODIFIER	intron_variant	EPHA5
6	80965151		GTTTT	GTTTTT	MODIFIER	intron_variant	EPHA5
6	80965151		GTTTT	GTTTTT	MODIFIER	intron_variant	EPHA5
6	80965151		GTTTT	GTTTTT	MODIFIER	intron_variant	EPHA5
6	80965151		GTTTT	GTTTTT	MODIFIER	intron_variant	EPHA5
6	80965151		GTTTT	GTTTTT	MODIFIER	intron_variant	EPHA5
6	80965151		GTTTT	GTTTTT	MODIFIER	intron_variant	EPHA5
6	80965151		GTTTT	GTTTTT	MODIFIER	intron_variant	EPHA5
6	80965151		GTTTT	GTT	MODIFIER	intron_variant	EPHA5
6	80965151		GTTTT	GTT	MODIFIER	intron_variant	EPHA5
6	80965151		GTTTT	GTT	MODIFIER	intron_variant	EPHA5
6	80965151		GTTTT	GTT	MODIFIER	intron_variant	EPHA5
6	80965151		GTTTT	GTT	MODIFIER	intron_variant	EPHA5
6	80965151		GTTTT	GTT	MODIFIER	intron_variant	EPHA5
6	80965151		GTTTT	GTT	MODIFIER	intron_variant	EPHA5
6	80965151		GTTTT	GTT	MODIFIER	intron_variant	EPHA5
6	80965151		GTTTT	GTT	MODIFIER	intron_variant	EPHA5
6	80965151		GTTTT	GTT	MODIFIER	intron_variant	EPHA5
6	80965310	rs136672484	G	T	MODIFIER	intron_variant	EPHA5
6	80965310	rs136672484	G	T	MODIFIER	intron_variant	EPHA5
6	80965310	rs136672484	G	T	MODIFIER	intron_variant	EPHA5
6	80965310	rs136672484	G	T	MODIFIER	intron_variant	EPHA5
6	80965310	rs136672484	G	T	MODIFIER	intron_variant	EPHA5
6	80965310	rs136672484	G	T	MODIFIER	intron_variant	EPHA5
6	80965310	rs136672484	G	T	MODIFIER	intron_variant	EPHA5
6	80965310	rs136672484	G	T	MODIFIER	intron_variant	EPHA5
6	80965310	rs136672484	G	T	MODIFIER	intron_variant	EPHA5
6	80965310	rs136672484	G	T	MODIFIER	intron_variant	EPHA5
6	80965609		G	GTA	MODIFIER	intron_variant	EPHA5
6	80965609		G	GTA	MODIFIER	intron_variant	EPHA5
6	80965609		G	GTA	MODIFIER	intron_variant	EPHA5
6	80965609		G	GTA	MODIFIER	intron_variant	EPHA5
6	80965609		G	GTA	MODIFIER	intron_variant	EPHA5
6	80965609		G	GTA	MODIFIER	intron_variant	EPHA5
6	80965609		G	GTA	MODIFIER	intron_variant	EPHA5
6	80965609		G	GTA	MODIFIER	intron_variant	EPHA5
6	80965609		G	GTA	MODIFIER	intron_variant	EPHA5
6	80965609		G	GTA	MODIFIER	intron_variant	EPHA5
6	80965609		G	GTATA	MODIFIER	intron_variant	EPHA5
6	80965609		G	GTATA	MODIFIER	intron_variant	EPHA5
6	80965609		G	GTATA	MODIFIER	intron_variant	EPHA5
6	80965609		G	GTATA	MODIFIER	intron_variant	EPHA5
6	80965609		G	GTATA	MODIFIER	intron_variant	EPHA5
6	80965609		G	GTATA	MODIFIER	intron_variant	EPHA5
6	80965609		G	GTATA	MODIFIER	intron_variant	EPHA5
6	80965609		G	GTATA	MODIFIER	intron_variant	EPHA5
6	80965609		G	GTATA	MODIFIER	intron_variant	EPHA5
6	80965609		G	GTATA	MODIFIER	intron_variant	EPHA5
6	80965609		G	GTATATA	MODIFIER	intron_variant	EPHA5
6	80965609		G	GTATATA	MODIFIER	intron_variant	EPHA5
6	80965609		G	GTATATA	MODIFIER	intron_variant	EPHA5
6	80965609		G	GTATATA	MODIFIER	intron_variant	EPHA5
6	80965609		G	GTATATA	MODIFIER	intron_variant	EPHA5
6	80965609		G	GTATATA	MODIFIER	intron_variant	EPHA5
6	80965609		G	GTATATA	MODIFIER	intron_variant	EPHA5
6	80965609		G	GTATATA	MODIFIER	intron_variant	EPHA5
6	80965609		G	GTATATA	MODIFIER	intron_variant	EPHA5
6	80965609		G	GTATATA	MODIFIER	intron_variant	EPHA5
6	80965624		TAG	TATAGAG	MODIFIER	intron_variant	EPHA5
6	80965624		TAG	TATAGAG	MODIFIER	intron_variant	EPHA5
6	80965624		TAG	TATAGAG	MODIFIER	intron_variant	EPHA5
6	80965624		TAG	TATAGAG	MODIFIER	intron_variant	EPHA5
6	80965624		TAG	TATAGAG	MODIFIER	intron_variant	EPHA5
6	80965624		TAG	TATAGAG	MODIFIER	intron_variant	EPHA5
6	80965624		TAG	TATAGAG	MODIFIER	intron_variant	EPHA5
6	80965624		TAG	TATAGAG	MODIFIER	intron_variant	EPHA5
6	80965624		TAG	TATAGAG	MODIFIER	intron_variant	EPHA5
6	80965624		TAG	TATAGAG	MODIFIER	intron_variant	EPHA5
6	80965624		TAG	T	MODIFIER	intron_variant	EPHA5
6	80965624		TAG	T	MODIFIER	intron_variant	EPHA5
6	80965624		TAG	T	MODIFIER	intron_variant	EPHA5
6	80965624		TAG	T	MODIFIER	intron_variant	EPHA5
6	80965624		TAG	T	MODIFIER	intron_variant	EPHA5
6	80965624		TAG	T	MODIFIER	intron_variant	EPHA5
6	80965624		TAG	T	MODIFIER	intron_variant	EPHA5
6	80965624		TAG	T	MODIFIER	intron_variant	EPHA5
6	80965624		TAG	T	MODIFIER	intron_variant	EPHA5
6	80965624		TAG	T	MODIFIER	intron_variant	EPHA5
6	80965624		TAG	TATAGAGAG	MODIFIER	intron_variant	EPHA5
6	80965624		TAG	TATAGAGAG	MODIFIER	intron_variant	EPHA5
6	80965624		TAG	TATAGAGAG	MODIFIER	intron_variant	EPHA5
6	80965624		TAG	TATAGAGAG	MODIFIER	intron_variant	EPHA5
6	80965624		TAG	TATAGAGAG	MODIFIER	intron_variant	EPHA5
6	80965624		TAG	TATAGAGAG	MODIFIER	intron_variant	EPHA5
6	80965624		TAG	TATAGAGAG	MODIFIER	intron_variant	EPHA5
6	80965624		TAG	TATAGAGAG	MODIFIER	intron_variant	EPHA5
6	80965624		TAG	TATAGAGAG	MODIFIER	intron_variant	EPHA5
6	80965624		TAG	TATAGAGAG	MODIFIER	intron_variant	EPHA5
6	80965625		A	*
6	80965626	rs716869837	G	T	MODIFIER	intron_variant	EPHA5
6	80965626	rs716869837	G	T	MODIFIER	intron_variant	EPHA5
6	80965626	rs716869837	G	T	MODIFIER	intron_variant	EPHA5
6	80965626	rs716869837	G	T	MODIFIER	intron_variant	EPHA5
6	80965626	rs716869837	G	T	MODIFIER	intron_variant	EPHA5
6	80965626	rs716869837	G	T	MODIFIER	intron_variant	EPHA5
6	80965626	rs716869837	G	T	MODIFIER	intron_variant	EPHA5
6	80965626	rs716869837	G	T	MODIFIER	intron_variant	EPHA5
6	80965626	rs716869837	G	T	MODIFIER	intron_variant	EPHA5
6	80965626	rs716869837	G	T	MODIFIER	intron_variant	EPHA5
6	80965626		G	*
6	80965636		G	GAGAGAGAGAA	MODIFIER	intron_variant	EPHA5
6	80965636		G	GAGAGAGAGAA	MODIFIER	intron_variant	EPHA5
6	80965636		G	GAGAGAGAGAA	MODIFIER	intron_variant	EPHA5
6	80965636		G	GAGAGAGAGAA	MODIFIER	intron_variant	EPHA5
6	80965636		G	GAGAGAGAGAA	MODIFIER	intron_variant	EPHA5
6	80965636		G	GAGAGAGAGAA	MODIFIER	intron_variant	EPHA5
6	80965636		G	GAGAGAGAGAA	MODIFIER	intron_variant	EPHA5
6	80965636		G	GAGAGAGAGAA	MODIFIER	intron_variant	EPHA5
6	80965636		G	GAGAGAGAGAA	MODIFIER	intron_variant	EPHA5
6	80965636		G	GAGAGAGAGAA	MODIFIER	intron_variant	EPHA5
6	80965636		G	GAGAGAGAGAGAA	MODIFIER	intron_variant	EPHA5
6	80965636		G	GAGAGAGAGAGAA	MODIFIER	intron_variant	EPHA5
6	80965636		G	GAGAGAGAGAGAA	MODIFIER	intron_variant	EPHA5
6	80965636		G	GAGAGAGAGAGAA	MODIFIER	intron_variant	EPHA5
6	80965636		G	GAGAGAGAGAGAA	MODIFIER	intron_variant	EPHA5
6	80965636		G	GAGAGAGAGAGAA	MODIFIER	intron_variant	EPHA5
6	80965636		G	GAGAGAGAGAGAA	MODIFIER	intron_variant	EPHA5
6	80965636		G	GAGAGAGAGAGAA	MODIFIER	intron_variant	EPHA5
6	80965636		G	GAGAGAGAGAGAA	MODIFIER	intron_variant	EPHA5
6	80965636		G	GAGAGAGAGAGAA	MODIFIER	intron_variant	EPHA5
6	80967587		ATT	ATTTT	MODIFIER	intron_variant	EPHA5
6	80967587		ATT	ATTTT	MODIFIER	intron_variant	EPHA5
6	80967587		ATT	ATTTT	MODIFIER	intron_variant	EPHA5
6	80967587		ATT	ATTTT	MODIFIER	intron_variant	EPHA5
6	80967587		ATT	ATTTT	MODIFIER	intron_variant	EPHA5
6	80967587		ATT	ATTTT	MODIFIER	intron_variant	EPHA5
6	80967587		ATT	ATTTT	MODIFIER	intron_variant	EPHA5
6	80967587		ATT	ATTTT	MODIFIER	intron_variant	EPHA5
6	80967587		ATT	ATTTT	MODIFIER	intron_variant	EPHA5
6	80967587		ATT	ATTTT	MODIFIER	intron_variant	EPHA5
6	80967989	rs133802224	C	T	MODIFIER	intron_variant	EPHA5
6	80967989	rs133802224	C	T	MODIFIER	intron_variant	EPHA5
6	80967989	rs133802224	C	T	MODIFIER	intron_variant	EPHA5
6	80967989	rs133802224	C	T	MODIFIER	intron_variant	EPHA5
6	80967989	rs133802224	C	T	MODIFIER	intron_variant	EPHA5
6	80967989	rs133802224	C	T	MODIFIER	intron_variant	EPHA5
6	80967989	rs133802224	C	T	MODIFIER	intron_variant	EPHA5
6	80967989	rs133802224	C	T	MODIFIER	intron_variant	EPHA5
6	80967989	rs133802224	C	T	MODIFIER	intron_variant	EPHA5
6	80967989	rs133802224	C	T	MODIFIER	intron_variant	EPHA5
6	80967990	rs137411664	A	G	MODIFIER	intron_variant	EPHA5
6	80967990	rs137411664	A	G	MODIFIER	intron_variant	EPHA5
6	80967990	rs137411664	A	G	MODIFIER	intron_variant	EPHA5
6	80967990	rs137411664	A	G	MODIFIER	intron_variant	EPHA5
6	80967990	rs137411664	A	G	MODIFIER	intron_variant	EPHA5
6	80967990	rs137411664	A	G	MODIFIER	intron_variant	EPHA5
6	80967990	rs137411664	A	G	MODIFIER	intron_variant	EPHA5
6	80967990	rs137411664	A	G	MODIFIER	intron_variant	EPHA5
6	80967990	rs137411664	A	G	MODIFIER	intron_variant	EPHA5
6	80967990	rs137411664	A	G	MODIFIER	intron_variant	EPHA5
6	80969670		C	CT	MODIFIER	intron_variant	EPHA5
6	80969670		C	CT	MODIFIER	intron_variant	EPHA5
6	80969670		C	CT	MODIFIER	intron_variant	EPHA5
6	80969670		C	CT	MODIFIER	intron_variant	EPHA5
6	80969670		C	CT	MODIFIER	intron_variant	EPHA5
6	80969670		C	CT	MODIFIER	intron_variant	EPHA5
6	80969670		C	CT	MODIFIER	intron_variant	EPHA5
6	80969670		C	CT	MODIFIER	intron_variant	EPHA5
6	80969670		C	CT	MODIFIER	intron_variant	EPHA5
6	80969670		C	CT	MODIFIER	intron_variant	EPHA5
6	80970057	rs135289655	G	A	MODIFIER	intron_variant	EPHA5
6	80970057	rs135289655	G	A	MODIFIER	intron_variant	EPHA5
6	80970057	rs135289655	G	A	MODIFIER	intron_variant	EPHA5
6	80970057	rs135289655	G	A	MODIFIER	intron_variant	EPHA5
6	80970057	rs135289655	G	A	MODIFIER	intron_variant	EPHA5
6	80970057	rs135289655	G	A	MODIFIER	intron_variant	EPHA5
6	80970057	rs135289655	G	A	MODIFIER	intron_variant	EPHA5
6	80970057	rs135289655	G	A	MODIFIER	intron_variant	EPHA5
6	80970057	rs135289655	G	A	MODIFIER	intron_variant	EPHA5
6	80970057	rs135289655	G	A	MODIFIER	intron_variant	EPHA5
6	80970470	rs133374680	T	C	MODIFIER	intron_variant	EPHA5
6	80970470	rs133374680	T	C	MODIFIER	intron_variant	EPHA5
6	80970470	rs133374680	T	C	MODIFIER	intron_variant	EPHA5
6	80970470	rs133374680	T	C	MODIFIER	intron_variant	EPHA5
6	80970470	rs133374680	T	C	MODIFIER	intron_variant	EPHA5
6	80970470	rs133374680	T	C	MODIFIER	intron_variant	EPHA5
6	80970470	rs133374680	T	C	MODIFIER	intron_variant	EPHA5
6	80970470	rs133374680	T	C	MODIFIER	intron_variant	EPHA5
6	80970470	rs133374680	T	C	MODIFIER	intron_variant	EPHA5
6	80970470	rs133374680	T	C	MODIFIER	intron_variant	EPHA5
6	80972012	rs876197758	A	C	MODIFIER	intron_variant	EPHA5
6	80972012	rs876197758	A	C	MODIFIER	intron_variant	EPHA5
6	80972012	rs876197758	A	C	MODIFIER	intron_variant	EPHA5
6	80972012	rs876197758	A	C	MODIFIER	intron_variant	EPHA5
6	80972012	rs876197758	A	C	MODIFIER	intron_variant	EPHA5
6	80972012	rs876197758	A	C	MODIFIER	intron_variant	EPHA5
6	80972012	rs876197758	A	C	MODIFIER	intron_variant	EPHA5
6	80972012	rs876197758	A	C	MODIFIER	intron_variant	EPHA5
6	80972012	rs876197758	A	C	MODIFIER	intron_variant	EPHA5
6	80972012	rs876197758	A	C	MODIFIER	intron_variant	EPHA5
6	80972236		TAAAAAAA	TAAAAAAAA	MODIFIER	intron_variant	EPHA5
6	80972236		TAAAAAAA	TAAAAAAAA	MODIFIER	intron_variant	EPHA5
6	80972236		TAAAAAAA	TAAAAAAAA	MODIFIER	intron_variant	EPHA5
6	80972236		TAAAAAAA	TAAAAAAAA	MODIFIER	intron_variant	EPHA5
6	80972236		TAAAAAAA	TAAAAAAAA	MODIFIER	intron_variant	EPHA5
6	80972236		TAAAAAAA	TAAAAAAAA	MODIFIER	intron_variant	EPHA5
6	80972236		TAAAAAAA	TAAAAAAAA	MODIFIER	intron_variant	EPHA5
6	80972236		TAAAAAAA	TAAAAAAAA	MODIFIER	intron_variant	EPHA5
6	80972236		TAAAAAAA	TAAAAAAAA	MODIFIER	intron_variant	EPHA5
6	80972236		TAAAAAAA	TAAAAAAAA	MODIFIER	intron_variant	EPHA5
6	80972776	rs379833963	G	A	MODIFIER	intron_variant	EPHA5
6	80972776	rs379833963	G	A	MODIFIER	intron_variant	EPHA5
6	80972776	rs379833963	G	A	MODIFIER	intron_variant	EPHA5
6	80972776	rs379833963	G	A	MODIFIER	intron_variant	EPHA5
6	80972776	rs379833963	G	A	MODIFIER	intron_variant	EPHA5
6	80972776	rs379833963	G	A	MODIFIER	intron_variant	EPHA5
6	80972776	rs379833963	G	A	MODIFIER	intron_variant	EPHA5
6	80972776	rs379833963	G	A	MODIFIER	intron_variant	EPHA5
6	80972776	rs379833963	G	A	MODIFIER	intron_variant	EPHA5
6	80972776	rs379833963	G	A	MODIFIER	intron_variant	EPHA5
6	80972805	rs208375602	G	A	MODIFIER	intron_variant	EPHA5
6	80972805	rs208375602	G	A	MODIFIER	intron_variant	EPHA5
6	80972805	rs208375602	G	A	MODIFIER	intron_variant	EPHA5
6	80972805	rs208375602	G	A	MODIFIER	intron_variant	EPHA5
6	80972805	rs208375602	G	A	MODIFIER	intron_variant	EPHA5
6	80972805	rs208375602	G	A	MODIFIER	intron_variant	EPHA5
6	80972805	rs208375602	G	A	MODIFIER	intron_variant	EPHA5
6	80972805	rs208375602	G	A	MODIFIER	intron_variant	EPHA5
6	80972805	rs208375602	G	A	MODIFIER	intron_variant	EPHA5
6	80972805	rs208375602	G	A	MODIFIER	intron_variant	EPHA5
6	80973368	rs476059417	CA	C	MODIFIER	intron_variant	EPHA5
6	80973368	rs476059417	CA	C	MODIFIER	intron_variant	EPHA5
6	80973368	rs476059417	CA	C	MODIFIER	intron_variant	EPHA5
6	80973368	rs476059417	CA	C	MODIFIER	intron_variant	EPHA5
6	80973368	rs476059417	CA	C	MODIFIER	intron_variant	EPHA5
6	80973368	rs476059417	CA	C	MODIFIER	intron_variant	EPHA5
6	80973368	rs476059417	CA	C	MODIFIER	intron_variant	EPHA5
6	80973368	rs476059417	CA	C	MODIFIER	intron_variant	EPHA5
6	80973368	rs476059417	CA	C	MODIFIER	intron_variant	EPHA5
6	80973368	rs476059417	CA	C	MODIFIER	intron_variant	EPHA5
6	80974665	rs137379490	T	C	MODIFIER	intron_variant	EPHA5
6	80974665	rs137379490	T	C	MODIFIER	intron_variant	EPHA5
6	80974665	rs137379490	T	C	MODIFIER	intron_variant	EPHA5
6	80974665	rs137379490	T	C	MODIFIER	intron_variant	EPHA5
6	80974665	rs137379490	T	C	MODIFIER	intron_variant	EPHA5
6	80974665	rs137379490	T	C	MODIFIER	intron_variant	EPHA5
6	80974665	rs137379490	T	C	MODIFIER	intron_variant	EPHA5
6	80974665	rs137379490	T	C	MODIFIER	intron_variant	EPHA5
6	80974665	rs137379490	T	C	MODIFIER	intron_variant	EPHA5
6	80974665	rs137379490	T	C	MODIFIER	intron_variant	EPHA5
6	80974711	rs473269176	C	T	MODIFIER	intron_variant	EPHA5
6	80974711	rs473269176	C	T	MODIFIER	intron_variant	EPHA5
6	80974711	rs473269176	C	T	MODIFIER	intron_variant	EPHA5
6	80974711	rs473269176	C	T	MODIFIER	intron_variant	EPHA5
6	80974711	rs473269176	C	T	MODIFIER	intron_variant	EPHA5
6	80974711	rs473269176	C	T	MODIFIER	intron_variant	EPHA5
6	80974711	rs473269176	C	T	MODIFIER	intron_variant	EPHA5
6	80974711	rs473269176	C	T	MODIFIER	intron_variant	EPHA5
6	80974711	rs473269176	C	T	MODIFIER	intron_variant	EPHA5
6	80974711	rs473269176	C	T	MODIFIER	intron_variant	EPHA5
6	80975169	rs135179868	C	T	MODIFIER	intron_variant	EPHA5
6	80975169	rs135179868	C	T	MODIFIER	intron_variant	EPHA5
6	80975169	rs135179868	C	T	MODIFIER	intron_variant	EPHA5
6	80975169	rs135179868	C	T	MODIFIER	intron_variant	EPHA5
6	80975169	rs135179868	C	T	MODIFIER	intron_variant	EPHA5
6	80975169	rs135179868	C	T	MODIFIER	intron_variant	EPHA5
6	80975169	rs135179868	C	T	MODIFIER	intron_variant	EPHA5
6	80975169	rs135179868	C	T	MODIFIER	intron_variant	EPHA5
6	80975169	rs135179868	C	T	MODIFIER	intron_variant	EPHA5
6	80975169	rs135179868	C	T	MODIFIER	intron_variant	EPHA5
6	80975519	rs209826607	T	C	MODIFIER	intron_variant	EPHA5
6	80975519	rs209826607	T	C	MODIFIER	intron_variant	EPHA5
6	80975519	rs209826607	T	C	MODIFIER	intron_variant	EPHA5
6	80975519	rs209826607	T	C	MODIFIER	intron_variant	EPHA5
6	80975519	rs209826607	T	C	MODIFIER	intron_variant	EPHA5
6	80975519	rs209826607	T	C	MODIFIER	intron_variant	EPHA5
6	80975519	rs209826607	T	C	MODIFIER	intron_variant	EPHA5
6	80975519	rs209826607	T	C	MODIFIER	intron_variant	EPHA5
6	80975519	rs209826607	T	C	MODIFIER	intron_variant	EPHA5
6	80975519	rs209826607	T	C	MODIFIER	intron_variant	EPHA5
6	80976143	rs110172630	A	G	MODIFIER	intron_variant	EPHA5
6	80976143	rs110172630	A	G	MODIFIER	intron_variant	EPHA5
6	80976143	rs110172630	A	G	MODIFIER	intron_variant	EPHA5
6	80976143	rs110172630	A	G	MODIFIER	intron_variant	EPHA5
6	80976143	rs110172630	A	G	MODIFIER	intron_variant	EPHA5
6	80976143	rs110172630	A	G	MODIFIER	intron_variant	EPHA5
6	80976143	rs110172630	A	G	MODIFIER	intron_variant	EPHA5
6	80976143	rs110172630	A	G	MODIFIER	intron_variant	EPHA5
6	80976143	rs110172630	A	G	MODIFIER	intron_variant	EPHA5
6	80976143	rs110172630	A	G	MODIFIER	intron_variant	EPHA5
6	80976176	rs385059793	G	C	MODIFIER	intron_variant	EPHA5
6	80976176	rs385059793	G	C	MODIFIER	intron_variant	EPHA5
6	80976176	rs385059793	G	C	MODIFIER	intron_variant	EPHA5
6	80976176	rs385059793	G	C	MODIFIER	intron_variant	EPHA5
6	80976176	rs385059793	G	C	MODIFIER	intron_variant	EPHA5
6	80976176	rs385059793	G	C	MODIFIER	intron_variant	EPHA5
6	80976176	rs385059793	G	C	MODIFIER	intron_variant	EPHA5
6	80976176	rs385059793	G	C	MODIFIER	intron_variant	EPHA5
6	80976176	rs385059793	G	C	MODIFIER	intron_variant	EPHA5
6	80976176	rs385059793	G	C	MODIFIER	intron_variant	EPHA5
6	80976297	rs210922835	G	A	MODIFIER	intron_variant	EPHA5
6	80976297	rs210922835	G	A	MODIFIER	intron_variant	EPHA5
6	80976297	rs210922835	G	A	MODIFIER	intron_variant	EPHA5
6	80976297	rs210922835	G	A	MODIFIER	intron_variant	EPHA5
6	80976297	rs210922835	G	A	MODIFIER	intron_variant	EPHA5
6	80976297	rs210922835	G	A	MODIFIER	intron_variant	EPHA5
6	80976297	rs210922835	G	A	MODIFIER	intron_variant	EPHA5
6	80976297	rs210922835	G	A	MODIFIER	intron_variant	EPHA5
6	80976297	rs210922835	G	A	MODIFIER	intron_variant	EPHA5
6	80976297	rs210922835	G	A	MODIFIER	intron_variant	EPHA5
6	80976349	rs210371874	C	T	MODIFIER	intron_variant	EPHA5
6	80976349	rs210371874	C	T	MODIFIER	intron_variant	EPHA5
6	80976349	rs210371874	C	T	MODIFIER	intron_variant	EPHA5
6	80976349	rs210371874	C	T	MODIFIER	intron_variant	EPHA5
6	80976349	rs210371874	C	T	MODIFIER	intron_variant	EPHA5
6	80976349	rs210371874	C	T	MODIFIER	intron_variant	EPHA5
6	80976349	rs210371874	C	T	MODIFIER	intron_variant	EPHA5
6	80976349	rs210371874	C	T	MODIFIER	intron_variant	EPHA5
6	80976349	rs210371874	C	T	MODIFIER	intron_variant	EPHA5
6	80976349	rs210371874	C	T	MODIFIER	intron_variant	EPHA5
6	80976388	rs444252399	G	A	MODIFIER	intron_variant	EPHA5
6	80976388	rs444252399	G	A	MODIFIER	intron_variant	EPHA5
6	80976388	rs444252399	G	A	MODIFIER	intron_variant	EPHA5
6	80976388	rs444252399	G	A	MODIFIER	intron_variant	EPHA5
6	80976388	rs444252399	G	A	MODIFIER	intron_variant	EPHA5
6	80976388	rs444252399	G	A	MODIFIER	intron_variant	EPHA5
6	80976388	rs444252399	G	A	MODIFIER	intron_variant	EPHA5
6	80976388	rs444252399	G	A	MODIFIER	intron_variant	EPHA5
6	80976388	rs444252399	G	A	MODIFIER	intron_variant	EPHA5
6	80976388	rs444252399	G	A	MODIFIER	intron_variant	EPHA5
6	80976681	rs110644894	C	G	MODIFIER	intron_variant	EPHA5
6	80976681	rs110644894	C	G	MODIFIER	intron_variant	EPHA5
6	80976681	rs110644894	C	G	MODIFIER	intron_variant	EPHA5
6	80976681	rs110644894	C	G	MODIFIER	intron_variant	EPHA5
6	80976681	rs110644894	C	G	MODIFIER	intron_variant	EPHA5
6	80976681	rs110644894	C	G	MODIFIER	intron_variant	EPHA5
6	80976681	rs110644894	C	G	MODIFIER	intron_variant	EPHA5
6	80976681	rs110644894	C	G	MODIFIER	intron_variant	EPHA5
6	80976681	rs110644894	C	G	MODIFIER	intron_variant	EPHA5
6	80976681	rs110644894	C	G	MODIFIER	intron_variant	EPHA5
6	80976719		A	ATAAAGAAATT	MODIFIER	intron_variant	EPHA5
6	80976719		A	ATAAAGAAATT	MODIFIER	intron_variant	EPHA5
6	80976719		A	ATAAAGAAATT	MODIFIER	intron_variant	EPHA5
6	80976719		A	ATAAAGAAATT	MODIFIER	intron_variant	EPHA5
6	80976719		A	ATAAAGAAATT	MODIFIER	intron_variant	EPHA5
6	80976719		A	ATAAAGAAATT	MODIFIER	intron_variant	EPHA5
6	80976719		A	ATAAAGAAATT	MODIFIER	intron_variant	EPHA5
6	80976719		A	ATAAAGAAATT	MODIFIER	intron_variant	EPHA5
6	80976719		A	ATAAAGAAATT	MODIFIER	intron_variant	EPHA5
6	80976719		A	ATAAAGAAATT	MODIFIER	intron_variant	EPHA5
6	80976840	rs109458615	T	C	MODIFIER	intron_variant	EPHA5
6	80976840	rs109458615	T	C	MODIFIER	intron_variant	EPHA5
6	80976840	rs109458615	T	C	MODIFIER	intron_variant	EPHA5
6	80976840	rs109458615	T	C	MODIFIER	intron_variant	EPHA5
6	80976840	rs109458615	T	C	MODIFIER	intron_variant	EPHA5
6	80976840	rs109458615	T	C	MODIFIER	intron_variant	EPHA5
6	80976840	rs109458615	T	C	MODIFIER	intron_variant	EPHA5
6	80976840	rs109458615	T	C	MODIFIER	intron_variant	EPHA5
6	80976840	rs109458615	T	C	MODIFIER	intron_variant	EPHA5
6	80976840	rs109458615	T	C	MODIFIER	intron_variant	EPHA5
6	80976917	rs211355648	C	A	MODIFIER	intron_variant	EPHA5
6	80976917	rs211355648	C	A	MODIFIER	intron_variant	EPHA5
6	80976917	rs211355648	C	A	MODIFIER	intron_variant	EPHA5
6	80976917	rs211355648	C	A	MODIFIER	intron_variant	EPHA5
6	80976917	rs211355648	C	A	MODIFIER	intron_variant	EPHA5
6	80976917	rs211355648	C	A	MODIFIER	intron_variant	EPHA5
6	80976917	rs211355648	C	A	MODIFIER	intron_variant	EPHA5
6	80976917	rs211355648	C	A	MODIFIER	intron_variant	EPHA5
6	80976917	rs211355648	C	A	MODIFIER	intron_variant	EPHA5
6	80976917	rs211355648	C	A	MODIFIER	intron_variant	EPHA5
6	80977067	rs208997943	T	C	MODIFIER	intron_variant	EPHA5
6	80977067	rs208997943	T	C	MODIFIER	intron_variant	EPHA5
6	80977067	rs208997943	T	C	MODIFIER	intron_variant	EPHA5
6	80977067	rs208997943	T	C	MODIFIER	intron_variant	EPHA5
6	80977067	rs208997943	T	C	MODIFIER	intron_variant	EPHA5
6	80977067	rs208997943	T	C	MODIFIER	intron_variant	EPHA5
6	80977067	rs208997943	T	C	MODIFIER	intron_variant	EPHA5
6	80977067	rs208997943	T	C	MODIFIER	intron_variant	EPHA5
6	80977067	rs208997943	T	C	MODIFIER	intron_variant	EPHA5
6	80977067	rs208997943	T	C	MODIFIER	intron_variant	EPHA5
6	80977954	rs110211501	G	A	MODIFIER	intron_variant	EPHA5
6	80977954	rs110211501	G	A	MODIFIER	intron_variant	EPHA5
6	80977954	rs110211501	G	A	MODIFIER	intron_variant	EPHA5
6	80977954	rs110211501	G	A	MODIFIER	intron_variant	EPHA5
6	80977954	rs110211501	G	A	MODIFIER	intron_variant	EPHA5
6	80977954	rs110211501	G	A	MODIFIER	intron_variant	EPHA5
6	80977954	rs110211501	G	A	MODIFIER	intron_variant	EPHA5
6	80977954	rs110211501	G	A	MODIFIER	intron_variant	EPHA5
6	80977954	rs110211501	G	A	MODIFIER	intron_variant	EPHA5
6	80977954	rs110211501	G	A	MODIFIER	intron_variant	EPHA5
6	80977997		ATT	AT	MODIFIER	intron_variant	EPHA5
6	80977997		ATT	AT	MODIFIER	intron_variant	EPHA5
6	80977997		ATT	AT	MODIFIER	intron_variant	EPHA5
6	80977997		ATT	AT	MODIFIER	intron_variant	EPHA5
6	80977997		ATT	AT	MODIFIER	intron_variant	EPHA5
6	80977997		ATT	AT	MODIFIER	intron_variant	EPHA5
6	80977997		ATT	AT	MODIFIER	intron_variant	EPHA5
6	80977997		ATT	AT	MODIFIER	intron_variant	EPHA5
6	80977997		ATT	AT	MODIFIER	intron_variant	EPHA5
6	80977997		ATT	AT	MODIFIER	intron_variant	EPHA5
6	80980250	rs134940207	T	G	MODIFIER	intron_variant	EPHA5
6	80980250	rs134940207	T	G	MODIFIER	intron_variant	EPHA5
6	80980250	rs134940207	T	G	MODIFIER	intron_variant	EPHA5
6	80980250	rs134940207	T	G	MODIFIER	intron_variant	EPHA5
6	80980250	rs134940207	T	G	MODIFIER	intron_variant	EPHA5
6	80980250	rs134940207	T	G	MODIFIER	intron_variant	EPHA5
6	80980250	rs134940207	T	G	MODIFIER	intron_variant	EPHA5
6	80980250	rs134940207	T	G	MODIFIER	intron_variant	EPHA5
6	80980250	rs134940207	T	G	MODIFIER	intron_variant	EPHA5
6	80980250	rs134940207	T	G	MODIFIER	intron_variant	EPHA5
6	80980301	rs468914527	ATAT	A	MODIFIER	intron_variant	EPHA5
6	80980301	rs468914527	ATAT	A	MODIFIER	intron_variant	EPHA5
6	80980301	rs468914527	ATAT	A	MODIFIER	intron_variant	EPHA5
6	80980301	rs468914527	ATAT	A	MODIFIER	intron_variant	EPHA5
6	80980301	rs468914527	ATAT	A	MODIFIER	intron_variant	EPHA5
6	80980301	rs468914527	ATAT	A	MODIFIER	intron_variant	EPHA5
6	80980301	rs468914527	ATAT	A	MODIFIER	intron_variant	EPHA5
6	80980301	rs468914527	ATAT	A	MODIFIER	intron_variant	EPHA5
6	80980301	rs468914527	ATAT	A	MODIFIER	intron_variant	EPHA5
6	80980301	rs468914527	ATAT	A	MODIFIER	intron_variant	EPHA5
6	80984058	rs29012674	C	T	MODIFIER	intron_variant	EPHA5
6	80984058	rs29012674	C	T	MODIFIER	intron_variant	EPHA5
6	80984058	rs29012674	C	T	MODIFIER	intron_variant	EPHA5
6	80984058	rs29012674	C	T	MODIFIER	intron_variant	EPHA5
6	80984058	rs29012674	C	T	MODIFIER	intron_variant	EPHA5
6	80984058	rs29012674	C	T	MODIFIER	intron_variant	EPHA5
6	80984058	rs29012674	C	T	MODIFIER	intron_variant	EPHA5
6	80984058	rs29012674	C	T	MODIFIER	intron_variant	EPHA5
6	80984058	rs29012674	C	T	MODIFIER	intron_variant	EPHA5
6	80984058	rs29012674	C	T	MODIFIER	intron_variant	EPHA5
6	80984310	rs385210059	T	C	MODIFIER	intron_variant	EPHA5
6	80984310	rs385210059	T	C	MODIFIER	intron_variant	EPHA5
6	80984310	rs385210059	T	C	MODIFIER	intron_variant	EPHA5
6	80984310	rs385210059	T	C	MODIFIER	intron_variant	EPHA5
6	80984310	rs385210059	T	C	MODIFIER	intron_variant	EPHA5
6	80984310	rs385210059	T	C	MODIFIER	intron_variant	EPHA5
6	80984310	rs385210059	T	C	MODIFIER	intron_variant	EPHA5
6	80984310	rs385210059	T	C	MODIFIER	intron_variant	EPHA5
6	80984310	rs385210059	T	C	MODIFIER	intron_variant	EPHA5
6	80984310	rs385210059	T	C	MODIFIER	intron_variant	EPHA5
6	80984631	rs110388493	T	A	MODIFIER	intron_variant	EPHA5
6	80984631	rs110388493	T	A	MODIFIER	intron_variant	EPHA5
6	80984631	rs110388493	T	A	MODIFIER	intron_variant	EPHA5
6	80984631	rs110388493	T	A	MODIFIER	intron_variant	EPHA5
6	80984631	rs110388493	T	A	MODIFIER	intron_variant	EPHA5
6	80984631	rs110388493	T	A	MODIFIER	intron_variant	EPHA5
6	80984631	rs110388493	T	A	MODIFIER	intron_variant	EPHA5
6	80984631	rs110388493	T	A	MODIFIER	intron_variant	EPHA5
6	80984631	rs110388493	T	A	MODIFIER	intron_variant	EPHA5
6	80984631	rs110388493	T	A	MODIFIER	intron_variant	EPHA5
6	80984727	rs109420899	C	T	MODIFIER	intron_variant	EPHA5
6	80984727	rs109420899	C	T	MODIFIER	intron_variant	EPHA5
6	80984727	rs109420899	C	T	MODIFIER	intron_variant	EPHA5
6	80984727	rs109420899	C	T	MODIFIER	intron_variant	EPHA5
6	80984727	rs109420899	C	T	MODIFIER	intron_variant	EPHA5
6	80984727	rs109420899	C	T	MODIFIER	intron_variant	EPHA5
6	80984727	rs109420899	C	T	MODIFIER	intron_variant	EPHA5
6	80984727	rs109420899	C	T	MODIFIER	intron_variant	EPHA5
6	80984727	rs109420899	C	T	MODIFIER	intron_variant	EPHA5
6	80984727	rs109420899	C	T	MODIFIER	intron_variant	EPHA5
6	80984827	rs110870642	A	G	MODIFIER	intron_variant	EPHA5
6	80984827	rs110870642	A	G	MODIFIER	intron_variant	EPHA5
6	80984827	rs110870642	A	G	MODIFIER	intron_variant	EPHA5
6	80984827	rs110870642	A	G	MODIFIER	intron_variant	EPHA5
6	80984827	rs110870642	A	G	MODIFIER	intron_variant	EPHA5
6	80984827	rs110870642	A	G	MODIFIER	intron_variant	EPHA5
6	80984827	rs110870642	A	G	MODIFIER	intron_variant	EPHA5
6	80984827	rs110870642	A	G	MODIFIER	intron_variant	EPHA5
6	80984827	rs110870642	A	G	MODIFIER	intron_variant	EPHA5
6	80984827	rs110870642	A	G	MODIFIER	intron_variant	EPHA5
6	80986388	rs524388949	C	T	MODIFIER	intron_variant	EPHA5
6	80986388	rs524388949	C	T	MODIFIER	intron_variant	EPHA5
6	80986388	rs524388949	C	T	MODIFIER	intron_variant	EPHA5
6	80986388	rs524388949	C	T	MODIFIER	intron_variant	EPHA5
6	80986388	rs524388949	C	T	MODIFIER	intron_variant	EPHA5
6	80986388	rs524388949	C	T	MODIFIER	intron_variant	EPHA5
6	80986388	rs524388949	C	T	MODIFIER	intron_variant	EPHA5
6	80986388	rs524388949	C	T	MODIFIER	intron_variant	EPHA5
6	80986388	rs524388949	C	T	MODIFIER	intron_variant	EPHA5
6	80986388	rs524388949	C	T	MODIFIER	intron_variant	EPHA5
6	80987020	rs385911092	T	C	MODIFIER	intron_variant	EPHA5
6	80987020	rs385911092	T	C	MODIFIER	intron_variant	EPHA5
6	80987020	rs385911092	T	C	MODIFIER	intron_variant	EPHA5
6	80987020	rs385911092	T	C	MODIFIER	intron_variant	EPHA5
6	80987020	rs385911092	T	C	MODIFIER	intron_variant	EPHA5
6	80987020	rs385911092	T	C	MODIFIER	intron_variant	EPHA5
6	80987020	rs385911092	T	C	MODIFIER	intron_variant	EPHA5
6	80987020	rs385911092	T	C	MODIFIER	intron_variant	EPHA5
6	80987020	rs385911092	T	C	MODIFIER	intron_variant	EPHA5
6	80987020	rs385911092	T	C	MODIFIER	intron_variant	EPHA5
6	80987799	rs434735533	C	T	MODIFIER	intron_variant	EPHA5
6	80987799	rs434735533	C	T	MODIFIER	intron_variant	EPHA5
6	80987799	rs434735533	C	T	MODIFIER	intron_variant	EPHA5
6	80987799	rs434735533	C	T	MODIFIER	intron_variant	EPHA5
6	80987799	rs434735533	C	T	MODIFIER	intron_variant	EPHA5
6	80987799	rs434735533	C	T	MODIFIER	intron_variant	EPHA5
6	80987799	rs434735533	C	T	MODIFIER	intron_variant	EPHA5
6	80987799	rs434735533	C	T	MODIFIER	intron_variant	EPHA5
6	80987799	rs434735533	C	T	MODIFIER	intron_variant	EPHA5
6	80987799	rs434735533	C	T	MODIFIER	intron_variant	EPHA5
6	80988636	rs453537517	C	G	MODIFIER	intron_variant	EPHA5
6	80988636	rs453537517	C	G	MODIFIER	intron_variant	EPHA5
6	80988636	rs453537517	C	G	MODIFIER	intron_variant	EPHA5
6	80988636	rs453537517	C	G	MODIFIER	intron_variant	EPHA5
6	80988636	rs453537517	C	G	MODIFIER	intron_variant	EPHA5
6	80988636	rs453537517	C	G	MODIFIER	intron_variant	EPHA5
6	80988636	rs453537517	C	G	MODIFIER	intron_variant	EPHA5
6	80988636	rs453537517	C	G	MODIFIER	intron_variant	EPHA5
6	80988636	rs453537517	C	G	MODIFIER	intron_variant	EPHA5
6	80988636	rs453537517	C	G	MODIFIER	intron_variant	EPHA5
6	80989462	rs463526830	A	C	MODIFIER	intron_variant	EPHA5
6	80989462	rs463526830	A	C	MODIFIER	intron_variant	EPHA5
6	80989462	rs463526830	A	C	MODIFIER	intron_variant	EPHA5
6	80989462	rs463526830	A	C	MODIFIER	intron_variant	EPHA5
6	80989462	rs463526830	A	C	MODIFIER	intron_variant	EPHA5
6	80989462	rs463526830	A	C	MODIFIER	intron_variant	EPHA5
6	80989462	rs463526830	A	C	MODIFIER	intron_variant	EPHA5
6	80989462	rs463526830	A	C	MODIFIER	intron_variant	EPHA5
6	80989462	rs463526830	A	C	MODIFIER	intron_variant	EPHA5
6	80989462	rs463526830	A	C	MODIFIER	intron_variant	EPHA5
6	80990789	rs730580494	A	AATG	MODIFIER	intron_variant	EPHA5
6	80990789	rs730580494	A	AATG	MODIFIER	intron_variant	EPHA5
6	80990789	rs730580494	A	AATG	MODIFIER	intron_variant	EPHA5
6	80990789	rs730580494	A	AATG	MODIFIER	intron_variant	EPHA5
6	80990789	rs730580494	A	AATG	MODIFIER	intron_variant	EPHA5
6	80990789	rs730580494	A	AATG	MODIFIER	intron_variant	EPHA5
6	80990789	rs730580494	A	AATG	MODIFIER	intron_variant	EPHA5
6	80990789	rs730580494	A	AATG	MODIFIER	intron_variant	EPHA5
6	80990789	rs730580494	A	AATG	MODIFIER	intron_variant	EPHA5
6	80990789	rs730580494	A	AATG	MODIFIER	intron_variant	EPHA5
6	80992715	rs208560526	A	T	MODIFIER	intron_variant	EPHA5
6	80992715	rs208560526	A	T	MODIFIER	intron_variant	EPHA5
6	80992715	rs208560526	A	T	MODIFIER	intron_variant	EPHA5
6	80992715	rs208560526	A	T	MODIFIER	intron_variant	EPHA5
6	80992715	rs208560526	A	T	MODIFIER	intron_variant	EPHA5
6	80992715	rs208560526	A	T	MODIFIER	intron_variant	EPHA5
6	80992715	rs208560526	A	T	MODIFIER	intron_variant	EPHA5
6	80992715	rs208560526	A	T	MODIFIER	intron_variant	EPHA5
6	80992715	rs208560526	A	T	MODIFIER	intron_variant	EPHA5
6	80992715	rs208560526	A	T	MODIFIER	intron_variant	EPHA5
6	80992836	rs137518704	C	T	MODIFIER	intron_variant	EPHA5
6	80992836	rs137518704	C	T	MODIFIER	intron_variant	EPHA5
6	80992836	rs137518704	C	T	MODIFIER	intron_variant	EPHA5
6	80992836	rs137518704	C	T	MODIFIER	intron_variant	EPHA5
6	80992836	rs137518704	C	T	MODIFIER	intron_variant	EPHA5
6	80992836	rs137518704	C	T	MODIFIER	intron_variant	EPHA5
6	80992836	rs137518704	C	T	MODIFIER	intron_variant	EPHA5
6	80992836	rs137518704	C	T	MODIFIER	intron_variant	EPHA5
6	80992836	rs137518704	C	T	MODIFIER	intron_variant	EPHA5
6	80992836	rs137518704	C	T	MODIFIER	intron_variant	EPHA5
6	80993686	rs110604669	G	T	MODIFIER	intron_variant	EPHA5
6	80993686	rs110604669	G	T	MODIFIER	intron_variant	EPHA5
6	80993686	rs110604669	G	T	MODIFIER	intron_variant	EPHA5
6	80993686	rs110604669	G	T	MODIFIER	intron_variant	EPHA5
6	80993686	rs110604669	G	T	MODIFIER	intron_variant	EPHA5
6	80993686	rs110604669	G	T	MODIFIER	intron_variant	EPHA5
6	80993686	rs110604669	G	T	MODIFIER	intron_variant	EPHA5
6	80993686	rs110604669	G	T	MODIFIER	intron_variant	EPHA5
6	80993686	rs110604669	G	T	MODIFIER	intron_variant	EPHA5
6	80993686	rs110604669	G	T	MODIFIER	intron_variant	EPHA5
6	80994316	rs134911192	G	T	MODIFIER	intron_variant	EPHA5
6	80994316	rs134911192	G	T	MODIFIER	intron_variant	EPHA5
6	80994316	rs134911192	G	T	MODIFIER	intron_variant	EPHA5
6	80994316	rs134911192	G	T	MODIFIER	intron_variant	EPHA5
6	80994316	rs134911192	G	T	MODIFIER	intron_variant	EPHA5
6	80994316	rs134911192	G	T	MODIFIER	intron_variant	EPHA5
6	80994316	rs134911192	G	T	MODIFIER	intron_variant	EPHA5
6	80994316	rs134911192	G	T	MODIFIER	intron_variant	EPHA5
6	80994316	rs134911192	G	T	MODIFIER	intron_variant	EPHA5
6	80994316	rs134911192	G	T	MODIFIER	intron_variant	EPHA5
6	80994370	rs1114435679	G	A	MODIFIER	intron_variant	EPHA5
6	80994370	rs1114435679	G	A	MODIFIER	intron_variant	EPHA5
6	80994370	rs1114435679	G	A	MODIFIER	intron_variant	EPHA5
6	80994370	rs1114435679	G	A	MODIFIER	intron_variant	EPHA5
6	80994370	rs1114435679	G	A	MODIFIER	intron_variant	EPHA5
6	80994370	rs1114435679	G	A	MODIFIER	intron_variant	EPHA5
6	80994370	rs1114435679	G	A	MODIFIER	intron_variant	EPHA5
6	80994370	rs1114435679	G	A	MODIFIER	intron_variant	EPHA5
6	80994370	rs1114435679	G	A	MODIFIER	intron_variant	EPHA5
6	80994370	rs1114435679	G	A	MODIFIER	intron_variant	EPHA5
6	80994631	rs133986567	G	A	MODIFIER	intron_variant	EPHA5
6	80994631	rs133986567	G	A	MODIFIER	intron_variant	EPHA5
6	80994631	rs133986567	G	A	MODIFIER	intron_variant	EPHA5
6	80994631	rs133986567	G	A	MODIFIER	intron_variant	EPHA5
6	80994631	rs133986567	G	A	MODIFIER	intron_variant	EPHA5
6	80994631	rs133986567	G	A	MODIFIER	intron_variant	EPHA5
6	80994631	rs133986567	G	A	MODIFIER	intron_variant	EPHA5
6	80994631	rs133986567	G	A	MODIFIER	intron_variant	EPHA5
6	80994631	rs133986567	G	A	MODIFIER	intron_variant	EPHA5
6	80994631	rs133986567	G	A	MODIFIER	intron_variant	EPHA5
6	80994697	rs381220994	A	G	MODIFIER	intron_variant	EPHA5
6	80994697	rs381220994	A	G	MODIFIER	intron_variant	EPHA5
6	80994697	rs381220994	A	G	MODIFIER	intron_variant	EPHA5
6	80994697	rs381220994	A	G	MODIFIER	intron_variant	EPHA5
6	80994697	rs381220994	A	G	MODIFIER	intron_variant	EPHA5
6	80994697	rs381220994	A	G	MODIFIER	intron_variant	EPHA5
6	80994697	rs381220994	A	G	MODIFIER	intron_variant	EPHA5
6	80994697	rs381220994	A	G	MODIFIER	intron_variant	EPHA5
6	80994697	rs381220994	A	G	MODIFIER	intron_variant	EPHA5
6	80994697	rs381220994	A	G	MODIFIER	intron_variant	EPHA5
6	80994963	rs382003153	A	C	MODIFIER	intron_variant	EPHA5
6	80994963	rs382003153	A	C	MODIFIER	intron_variant	EPHA5
6	80994963	rs382003153	A	C	MODIFIER	intron_variant	EPHA5
6	80994963	rs382003153	A	C	MODIFIER	intron_variant	EPHA5
6	80994963	rs382003153	A	C	MODIFIER	intron_variant	EPHA5
6	80994963	rs382003153	A	C	MODIFIER	intron_variant	EPHA5
6	80994963	rs382003153	A	C	MODIFIER	intron_variant	EPHA5
6	80994963	rs382003153	A	C	MODIFIER	intron_variant	EPHA5
6	80994963	rs382003153	A	C	MODIFIER	intron_variant	EPHA5
6	80994963	rs382003153	A	C	MODIFIER	intron_variant	EPHA5
6	80995750		GATATATATATATATATAT	GATATATATATAT	MODIFIER	intron_variant	EPHA5
6	80995750		GATATATATATATATATAT	GATATATATATAT	MODIFIER	intron_variant	EPHA5
6	80995750		GATATATATATATATATAT	GATATATATATAT	MODIFIER	intron_variant	EPHA5
6	80995750		GATATATATATATATATAT	GATATATATATAT	MODIFIER	intron_variant	EPHA5
6	80995750		GATATATATATATATATAT	GATATATATATAT	MODIFIER	intron_variant	EPHA5
6	80995750		GATATATATATATATATAT	GATATATATATAT	MODIFIER	intron_variant	EPHA5
6	80995750		GATATATATATATATATAT	GATATATATATAT	MODIFIER	intron_variant	EPHA5
6	80995750		GATATATATATATATATAT	GATATATATATAT	MODIFIER	intron_variant	EPHA5
6	80995750		GATATATATATATATATAT	GATATATATATAT	MODIFIER	intron_variant	EPHA5
6	80995750		GATATATATATATATATAT	GATATATATATAT	MODIFIER	intron_variant	EPHA5
6	80995750		GATATATATATATATATAT	GATATATATAT	MODIFIER	intron_variant	EPHA5
6	80995750		GATATATATATATATATAT	GATATATATAT	MODIFIER	intron_variant	EPHA5
6	80995750		GATATATATATATATATAT	GATATATATAT	MODIFIER	intron_variant	EPHA5
6	80995750		GATATATATATATATATAT	GATATATATAT	MODIFIER	intron_variant	EPHA5
6	80995750		GATATATATATATATATAT	GATATATATAT	MODIFIER	intron_variant	EPHA5
6	80995750		GATATATATATATATATAT	GATATATATAT	MODIFIER	intron_variant	EPHA5
6	80995750		GATATATATATATATATAT	GATATATATAT	MODIFIER	intron_variant	EPHA5
6	80995750		GATATATATATATATATAT	GATATATATAT	MODIFIER	intron_variant	EPHA5
6	80995750		GATATATATATATATATAT	GATATATATAT	MODIFIER	intron_variant	EPHA5
6	80995750		GATATATATATATATATAT	GATATATATAT	MODIFIER	intron_variant	EPHA5
6	80995758		T	*
6	80999064	rs109381576	C	T	MODIFIER	intron_variant	EPHA5
6	80999064	rs109381576	C	T	MODIFIER	intron_variant	EPHA5
6	80999064	rs109381576	C	T	MODIFIER	intron_variant	EPHA5
6	80999064	rs109381576	C	T	MODIFIER	intron_variant	EPHA5
6	80999064	rs109381576	C	T	MODIFIER	intron_variant	EPHA5
6	80999064	rs109381576	C	T	MODIFIER	intron_variant	EPHA5
6	80999064	rs109381576	C	T	MODIFIER	intron_variant	EPHA5
6	80999064	rs109381576	C	T	MODIFIER	intron_variant	EPHA5
6	80999064	rs109381576	C	T	MODIFIER	intron_variant	EPHA5
6	80999064	rs109381576	C	T	MODIFIER	intron_variant	EPHA5
6	80999114	rs134907212	G	T	MODIFIER	intron_variant	EPHA5
6	80999114	rs134907212	G	T	MODIFIER	intron_variant	EPHA5
6	80999114	rs134907212	G	T	MODIFIER	intron_variant	EPHA5
6	80999114	rs134907212	G	T	MODIFIER	intron_variant	EPHA5
6	80999114	rs134907212	G	T	MODIFIER	intron_variant	EPHA5
6	80999114	rs134907212	G	T	MODIFIER	intron_variant	EPHA5
6	80999114	rs134907212	G	T	MODIFIER	intron_variant	EPHA5
6	80999114	rs134907212	G	T	MODIFIER	intron_variant	EPHA5
6	80999114	rs134907212	G	T	MODIFIER	intron_variant	EPHA5
6	80999114	rs134907212	G	T	MODIFIER	intron_variant	EPHA5
6	80999151	rs379645169	C	G	MODIFIER	intron_variant	EPHA5
6	80999151	rs379645169	C	G	MODIFIER	intron_variant	EPHA5
6	80999151	rs379645169	C	G	MODIFIER	intron_variant	EPHA5
6	80999151	rs379645169	C	G	MODIFIER	intron_variant	EPHA5
6	80999151	rs379645169	C	G	MODIFIER	intron_variant	EPHA5
6	80999151	rs379645169	C	G	MODIFIER	intron_variant	EPHA5
6	80999151	rs379645169	C	G	MODIFIER	intron_variant	EPHA5
6	80999151	rs379645169	C	G	MODIFIER	intron_variant	EPHA5
6	80999151	rs379645169	C	G	MODIFIER	intron_variant	EPHA5
6	80999151	rs379645169	C	G	MODIFIER	intron_variant	EPHA5
6	80999151		C	T	MODIFIER	intron_variant	EPHA5
6	80999151		C	T	MODIFIER	intron_variant	EPHA5
6	80999151		C	T	MODIFIER	intron_variant	EPHA5
6	80999151		C	T	MODIFIER	intron_variant	EPHA5
6	80999151		C	T	MODIFIER	intron_variant	EPHA5
6	80999151		C	T	MODIFIER	intron_variant	EPHA5
6	80999151		C	T	MODIFIER	intron_variant	EPHA5
6	80999151		C	T	MODIFIER	intron_variant	EPHA5
6	80999151		C	T	MODIFIER	intron_variant	EPHA5
6	80999151		C	T	MODIFIER	intron_variant	EPHA5
6	80999475	rs382490714	CT	C	MODIFIER	intron_variant	EPHA5
6	80999475	rs382490714	CT	C	MODIFIER	intron_variant	EPHA5
6	80999475	rs382490714	CT	C	MODIFIER	intron_variant	EPHA5
6	80999475	rs382490714	CT	C	MODIFIER	intron_variant	EPHA5
6	80999475	rs382490714	CT	C	MODIFIER	intron_variant	EPHA5
6	80999475	rs382490714	CT	C	MODIFIER	intron_variant	EPHA5
6	80999475	rs382490714	CT	C	MODIFIER	intron_variant	EPHA5
6	80999475	rs382490714	CT	C	MODIFIER	intron_variant	EPHA5
6	80999475	rs382490714	CT	C	MODIFIER	intron_variant	EPHA5
6	80999475	rs382490714	CT	C	MODIFIER	intron_variant	EPHA5
6	80999479	rs435217826	A	C	MODIFIER	intron_variant	EPHA5
6	80999479	rs435217826	A	C	MODIFIER	intron_variant	EPHA5
6	80999479	rs435217826	A	C	MODIFIER	intron_variant	EPHA5
6	80999479	rs435217826	A	C	MODIFIER	intron_variant	EPHA5
6	80999479	rs435217826	A	C	MODIFIER	intron_variant	EPHA5
6	80999479	rs435217826	A	C	MODIFIER	intron_variant	EPHA5
6	80999479	rs435217826	A	C	MODIFIER	intron_variant	EPHA5
6	80999479	rs435217826	A	C	MODIFIER	intron_variant	EPHA5
6	80999479	rs435217826	A	C	MODIFIER	intron_variant	EPHA5
6	80999479	rs435217826	A	C	MODIFIER	intron_variant	EPHA5
6	80999831	rs380610513	T	C	MODIFIER	intron_variant	EPHA5
6	80999831	rs380610513	T	C	MODIFIER	intron_variant	EPHA5
6	80999831	rs380610513	T	C	MODIFIER	intron_variant	EPHA5
6	80999831	rs380610513	T	C	MODIFIER	intron_variant	EPHA5
6	80999831	rs380610513	T	C	MODIFIER	intron_variant	EPHA5
6	80999831	rs380610513	T	C	MODIFIER	intron_variant	EPHA5
6	80999831	rs380610513	T	C	MODIFIER	intron_variant	EPHA5
6	80999831	rs380610513	T	C	MODIFIER	intron_variant	EPHA5
6	80999831	rs380610513	T	C	MODIFIER	intron_variant	EPHA5
6	80999831	rs380610513	T	C	MODIFIER	intron_variant	EPHA5
6	81000129	rs383865171	C	T	MODIFIER	intron_variant	EPHA5
6	81000129	rs383865171	C	T	MODIFIER	intron_variant	EPHA5
6	81000129	rs383865171	C	T	MODIFIER	intron_variant	EPHA5
6	81000129	rs383865171	C	T	MODIFIER	intron_variant	EPHA5
6	81000129	rs383865171	C	T	MODIFIER	intron_variant	EPHA5
6	81000129	rs383865171	C	T	MODIFIER	intron_variant	EPHA5
6	81000129	rs383865171	C	T	MODIFIER	intron_variant	EPHA5
6	81000129	rs383865171	C	T	MODIFIER	intron_variant	EPHA5
6	81000129	rs383865171	C	T	MODIFIER	intron_variant	EPHA5
6	81000129	rs383865171	C	T	MODIFIER	intron_variant	EPHA5
6	81004064	rs135879018	G	A	MODIFIER	intron_variant	EPHA5
6	81004064	rs135879018	G	A	MODIFIER	intron_variant	EPHA5
6	81004064	rs135879018	G	A	MODIFIER	intron_variant	EPHA5
6	81004064	rs135879018	G	A	MODIFIER	intron_variant	EPHA5
6	81004064	rs135879018	G	A	MODIFIER	intron_variant	EPHA5
6	81004064	rs135879018	G	A	MODIFIER	intron_variant	EPHA5
6	81004064	rs135879018	G	A	MODIFIER	intron_variant	EPHA5
6	81004064	rs135879018	G	A	MODIFIER	intron_variant	EPHA5
6	81004064	rs135879018	G	A	MODIFIER	intron_variant	EPHA5
6	81004064	rs135879018	G	A	MODIFIER	intron_variant	EPHA5
6	81004154	rs210740154	G	A	MODIFIER	intron_variant	EPHA5
6	81004154	rs210740154	G	A	MODIFIER	intron_variant	EPHA5
6	81004154	rs210740154	G	A	MODIFIER	intron_variant	EPHA5
6	81004154	rs210740154	G	A	MODIFIER	intron_variant	EPHA5
6	81004154	rs210740154	G	A	MODIFIER	intron_variant	EPHA5
6	81004154	rs210740154	G	A	MODIFIER	intron_variant	EPHA5
6	81004154	rs210740154	G	A	MODIFIER	intron_variant	EPHA5
6	81004154	rs210740154	G	A	MODIFIER	intron_variant	EPHA5
6	81004154	rs210740154	G	A	MODIFIER	intron_variant	EPHA5
6	81004154	rs210740154	G	A	MODIFIER	intron_variant	EPHA5
6	81004682	rs110676005	T	C	MODIFIER	intron_variant	EPHA5
6	81004682	rs110676005	T	C	MODIFIER	intron_variant	EPHA5
6	81004682	rs110676005	T	C	MODIFIER	intron_variant	EPHA5
6	81004682	rs110676005	T	C	MODIFIER	intron_variant	EPHA5
6	81004682	rs110676005	T	C	MODIFIER	intron_variant	EPHA5
6	81004682	rs110676005	T	C	MODIFIER	intron_variant	EPHA5
6	81004682	rs110676005	T	C	MODIFIER	intron_variant	EPHA5
6	81004682	rs110676005	T	C	MODIFIER	intron_variant	EPHA5
6	81004682	rs110676005	T	C	MODIFIER	intron_variant	EPHA5
6	81004682	rs110676005	T	C	MODIFIER	intron_variant	EPHA5
6	81005378	rs110073585	G	A	MODIFIER	intron_variant	EPHA5
6	81005378	rs110073585	G	A	MODIFIER	intron_variant	EPHA5
6	81005378	rs110073585	G	A	MODIFIER	intron_variant	EPHA5
6	81005378	rs110073585	G	A	MODIFIER	intron_variant	EPHA5
6	81005378	rs110073585	G	A	MODIFIER	intron_variant	EPHA5
6	81005378	rs110073585	G	A	MODIFIER	intron_variant	EPHA5
6	81005378	rs110073585	G	A	MODIFIER	intron_variant	EPHA5
6	81005378	rs110073585	G	A	MODIFIER	intron_variant	EPHA5
6	81005378	rs110073585	G	A	MODIFIER	intron_variant	EPHA5
6	81005378	rs110073585	G	A	MODIFIER	intron_variant	EPHA5
6	81006149	rs380763597	C	T	MODIFIER	intron_variant	EPHA5
6	81006149	rs380763597	C	T	MODIFIER	intron_variant	EPHA5
6	81006149	rs380763597	C	T	MODIFIER	intron_variant	EPHA5
6	81006149	rs380763597	C	T	MODIFIER	intron_variant	EPHA5
6	81006149	rs380763597	C	T	MODIFIER	intron_variant	EPHA5
6	81006149	rs380763597	C	T	MODIFIER	intron_variant	EPHA5
6	81006149	rs380763597	C	T	MODIFIER	intron_variant	EPHA5
6	81006149	rs380763597	C	T	MODIFIER	intron_variant	EPHA5
6	81006149	rs380763597	C	T	MODIFIER	intron_variant	EPHA5
6	81006149	rs380763597	C	T	MODIFIER	intron_variant	EPHA5
6	81006889	rs109891113	G	T	MODIFIER	intron_variant	EPHA5
6	81006889	rs109891113	G	T	MODIFIER	intron_variant	EPHA5
6	81006889	rs109891113	G	T	MODIFIER	intron_variant	EPHA5
6	81006889	rs109891113	G	T	MODIFIER	intron_variant	EPHA5
6	81006889	rs109891113	G	T	MODIFIER	intron_variant	EPHA5
6	81006889	rs109891113	G	T	MODIFIER	intron_variant	EPHA5
6	81006889	rs109891113	G	T	MODIFIER	intron_variant	EPHA5
6	81006889	rs109891113	G	T	MODIFIER	intron_variant	EPHA5
6	81006889	rs109891113	G	T	MODIFIER	intron_variant	EPHA5
6	81006889	rs109891113	G	T	MODIFIER	intron_variant	EPHA5
6	81006983	rs109960302	G	A	MODIFIER	intron_variant	EPHA5
6	81006983	rs109960302	G	A	MODIFIER	intron_variant	EPHA5
6	81006983	rs109960302	G	A	MODIFIER	intron_variant	EPHA5
6	81006983	rs109960302	G	A	MODIFIER	intron_variant	EPHA5
6	81006983	rs109960302	G	A	MODIFIER	intron_variant	EPHA5
6	81006983	rs109960302	G	A	MODIFIER	intron_variant	EPHA5
6	81006983	rs109960302	G	A	MODIFIER	intron_variant	EPHA5
6	81006983	rs109960302	G	A	MODIFIER	intron_variant	EPHA5
6	81006983	rs109960302	G	A	MODIFIER	intron_variant	EPHA5
6	81006983	rs109960302	G	A	MODIFIER	intron_variant	EPHA5
6	81007297	rs109672297	G	C	MODIFIER	intron_variant	EPHA5
6	81007297	rs109672297	G	C	MODIFIER	intron_variant	EPHA5
6	81007297	rs109672297	G	C	MODIFIER	intron_variant	EPHA5
6	81007297	rs109672297	G	C	MODIFIER	intron_variant	EPHA5
6	81007297	rs109672297	G	C	MODIFIER	intron_variant	EPHA5
6	81007297	rs109672297	G	C	MODIFIER	intron_variant	EPHA5
6	81007297	rs109672297	G	C	MODIFIER	intron_variant	EPHA5
6	81007297	rs109672297	G	C	MODIFIER	intron_variant	EPHA5
6	81007297	rs109672297	G	C	MODIFIER	intron_variant	EPHA5
6	81007297	rs109672297	G	C	MODIFIER	intron_variant	EPHA5
6	81007702		T	G	MODIFIER	intron_variant	EPHA5
6	81007702		T	G	MODIFIER	intron_variant	EPHA5
6	81007702		T	G	MODIFIER	intron_variant	EPHA5
6	81007702		T	G	MODIFIER	intron_variant	EPHA5
6	81007702		T	G	MODIFIER	intron_variant	EPHA5
6	81007702		T	G	MODIFIER	intron_variant	EPHA5
6	81007702		T	G	MODIFIER	intron_variant	EPHA5
6	81007702		T	G	MODIFIER	intron_variant	EPHA5
6	81007702		T	G	MODIFIER	intron_variant	EPHA5
6	81007702		T	G	MODIFIER	intron_variant	EPHA5
6	81010425	rs109617748	T	C	MODIFIER	intron_variant	EPHA5
6	81010425	rs109617748	T	C	MODIFIER	intron_variant	EPHA5
6	81010425	rs109617748	T	C	MODIFIER	intron_variant	EPHA5
6	81010425	rs109617748	T	C	MODIFIER	intron_variant	EPHA5
6	81010425	rs109617748	T	C	MODIFIER	intron_variant	EPHA5
6	81010425	rs109617748	T	C	MODIFIER	intron_variant	EPHA5
6	81010425	rs109617748	T	C	MODIFIER	intron_variant	EPHA5
6	81010425	rs109617748	T	C	MODIFIER	intron_variant	EPHA5
6	81010425	rs109617748	T	C	MODIFIER	intron_variant	EPHA5
6	81010425	rs109617748	T	C	MODIFIER	intron_variant	EPHA5
6	81010812	rs109710582	G	A	MODIFIER	intron_variant	EPHA5
6	81010812	rs109710582	G	A	MODIFIER	intron_variant	EPHA5
6	81010812	rs109710582	G	A	MODIFIER	intron_variant	EPHA5
6	81010812	rs109710582	G	A	MODIFIER	intron_variant	EPHA5
6	81010812	rs109710582	G	A	MODIFIER	intron_variant	EPHA5
6	81010812	rs109710582	G	A	MODIFIER	intron_variant	EPHA5
6	81010812	rs109710582	G	A	MODIFIER	intron_variant	EPHA5
6	81010812	rs109710582	G	A	MODIFIER	intron_variant	EPHA5
6	81010812	rs109710582	G	A	MODIFIER	intron_variant	EPHA5
6	81010812	rs109710582	G	A	MODIFIER	intron_variant	EPHA5
6	81010874	rs110340948	A	C	MODIFIER	intron_variant	EPHA5
6	81010874	rs110340948	A	C	MODIFIER	intron_variant	EPHA5
6	81010874	rs110340948	A	C	MODIFIER	intron_variant	EPHA5
6	81010874	rs110340948	A	C	MODIFIER	intron_variant	EPHA5
6	81010874	rs110340948	A	C	MODIFIER	intron_variant	EPHA5
6	81010874	rs110340948	A	C	MODIFIER	intron_variant	EPHA5
6	81010874	rs110340948	A	C	MODIFIER	intron_variant	EPHA5
6	81010874	rs110340948	A	C	MODIFIER	intron_variant	EPHA5
6	81010874	rs110340948	A	C	MODIFIER	intron_variant	EPHA5
6	81010874	rs110340948	A	C	MODIFIER	intron_variant	EPHA5
6	81010982	rs109730060	A	G	MODIFIER	intron_variant	EPHA5
6	81010982	rs109730060	A	G	MODIFIER	intron_variant	EPHA5
6	81010982	rs109730060	A	G	MODIFIER	intron_variant	EPHA5
6	81010982	rs109730060	A	G	MODIFIER	intron_variant	EPHA5
6	81010982	rs109730060	A	G	MODIFIER	intron_variant	EPHA5
6	81010982	rs109730060	A	G	MODIFIER	intron_variant	EPHA5
6	81010982	rs109730060	A	G	MODIFIER	intron_variant	EPHA5
6	81010982	rs109730060	A	G	MODIFIER	intron_variant	EPHA5
6	81010982	rs109730060	A	G	MODIFIER	intron_variant	EPHA5
6	81010982	rs109730060	A	G	MODIFIER	intron_variant	EPHA5
6	81011073	rs110618253	A	G	MODIFIER	intron_variant	EPHA5
6	81011073	rs110618253	A	G	MODIFIER	intron_variant	EPHA5
6	81011073	rs110618253	A	G	MODIFIER	intron_variant	EPHA5
6	81011073	rs110618253	A	G	MODIFIER	intron_variant	EPHA5
6	81011073	rs110618253	A	G	MODIFIER	intron_variant	EPHA5
6	81011073	rs110618253	A	G	MODIFIER	intron_variant	EPHA5
6	81011073	rs110618253	A	G	MODIFIER	intron_variant	EPHA5
6	81011073	rs110618253	A	G	MODIFIER	intron_variant	EPHA5
6	81011073	rs110618253	A	G	MODIFIER	intron_variant	EPHA5
6	81011073	rs110618253	A	G	MODIFIER	intron_variant	EPHA5
6	81011418	rs109733390	G	C	MODIFIER	intron_variant	EPHA5
6	81011418	rs109733390	G	C	MODIFIER	intron_variant	EPHA5
6	81011418	rs109733390	G	C	MODIFIER	intron_variant	EPHA5
6	81011418	rs109733390	G	C	MODIFIER	intron_variant	EPHA5
6	81011418	rs109733390	G	C	MODIFIER	intron_variant	EPHA5
6	81011418	rs109733390	G	C	MODIFIER	intron_variant	EPHA5
6	81011418	rs109733390	G	C	MODIFIER	intron_variant	EPHA5
6	81011418	rs109733390	G	C	MODIFIER	intron_variant	EPHA5
6	81011418	rs109733390	G	C	MODIFIER	intron_variant	EPHA5
6	81011418	rs109733390	G	C	MODIFIER	intron_variant	EPHA5
6	81012495	rs434799255	T	C	MODIFIER	intron_variant	EPHA5
6	81012495	rs434799255	T	C	MODIFIER	intron_variant	EPHA5
6	81012495	rs434799255	T	C	MODIFIER	intron_variant	EPHA5
6	81012495	rs434799255	T	C	MODIFIER	intron_variant	EPHA5
6	81012495	rs434799255	T	C	MODIFIER	intron_variant	EPHA5
6	81012495	rs434799255	T	C	MODIFIER	intron_variant	EPHA5
6	81012495	rs434799255	T	C	MODIFIER	intron_variant	EPHA5
6	81012495	rs434799255	T	C	MODIFIER	intron_variant	EPHA5
6	81012495	rs434799255	T	C	MODIFIER	intron_variant	EPHA5
6	81012495	rs434799255	T	C	MODIFIER	intron_variant	EPHA5
6	81012560	rs137094728	A	G	MODIFIER	intron_variant	EPHA5
6	81012560	rs137094728	A	G	MODIFIER	intron_variant	EPHA5
6	81012560	rs137094728	A	G	MODIFIER	intron_variant	EPHA5
6	81012560	rs137094728	A	G	MODIFIER	intron_variant	EPHA5
6	81012560	rs137094728	A	G	MODIFIER	intron_variant	EPHA5
6	81012560	rs137094728	A	G	MODIFIER	intron_variant	EPHA5
6	81012560	rs137094728	A	G	MODIFIER	intron_variant	EPHA5
6	81012560	rs137094728	A	G	MODIFIER	intron_variant	EPHA5
6	81012560	rs137094728	A	G	MODIFIER	intron_variant	EPHA5
6	81012560	rs137094728	A	G	MODIFIER	intron_variant	EPHA5
6	81013293	rs109349556	T	C	MODIFIER	intron_variant	EPHA5
6	81013293	rs109349556	T	C	MODIFIER	intron_variant	EPHA5
6	81013293	rs109349556	T	C	MODIFIER	intron_variant	EPHA5
6	81013293	rs109349556	T	C	MODIFIER	intron_variant	EPHA5
6	81013293	rs109349556	T	C	MODIFIER	intron_variant	EPHA5
6	81013293	rs109349556	T	C	MODIFIER	intron_variant	EPHA5
6	81013293	rs109349556	T	C	MODIFIER	intron_variant	EPHA5
6	81013293	rs109349556	T	C	MODIFIER	intron_variant	EPHA5
6	81013293	rs109349556	T	C	MODIFIER	intron_variant	EPHA5
6	81013293	rs109349556	T	C	MODIFIER	intron_variant	EPHA5
6	81013471	rs110769616	A	G	MODIFIER	intron_variant	EPHA5
6	81013471	rs110769616	A	G	MODIFIER	intron_variant	EPHA5
6	81013471	rs110769616	A	G	MODIFIER	intron_variant	EPHA5
6	81013471	rs110769616	A	G	MODIFIER	intron_variant	EPHA5
6	81013471	rs110769616	A	G	MODIFIER	intron_variant	EPHA5
6	81013471	rs110769616	A	G	MODIFIER	intron_variant	EPHA5
6	81013471	rs110769616	A	G	MODIFIER	intron_variant	EPHA5
6	81013471	rs110769616	A	G	MODIFIER	intron_variant	EPHA5
6	81013471	rs110769616	A	G	MODIFIER	intron_variant	EPHA5
6	81013471	rs110769616	A	G	MODIFIER	intron_variant	EPHA5
6	81013593	rs133656080	T	C	MODIFIER	intron_variant	EPHA5
6	81013593	rs133656080	T	C	MODIFIER	intron_variant	EPHA5
6	81013593	rs133656080	T	C	MODIFIER	intron_variant	EPHA5
6	81013593	rs133656080	T	C	MODIFIER	intron_variant	EPHA5
6	81013593	rs133656080	T	C	MODIFIER	intron_variant	EPHA5
6	81013593	rs133656080	T	C	MODIFIER	intron_variant	EPHA5
6	81013593	rs133656080	T	C	MODIFIER	intron_variant	EPHA5
6	81013593	rs133656080	T	C	MODIFIER	intron_variant	EPHA5
6	81013593	rs133656080	T	C	MODIFIER	intron_variant	EPHA5
6	81013593	rs133656080	T	C	MODIFIER	intron_variant	EPHA5
6	81013646	rs383981201	TA	T	MODIFIER	intron_variant	EPHA5
6	81013646	rs383981201	TA	T	MODIFIER	intron_variant	EPHA5
6	81013646	rs383981201	TA	T	MODIFIER	intron_variant	EPHA5
6	81013646	rs383981201	TA	T	MODIFIER	intron_variant	EPHA5
6	81013646	rs383981201	TA	T	MODIFIER	intron_variant	EPHA5
6	81013646	rs383981201	TA	T	MODIFIER	intron_variant	EPHA5
6	81013646	rs383981201	TA	T	MODIFIER	intron_variant	EPHA5
6	81013646	rs383981201	TA	T	MODIFIER	intron_variant	EPHA5
6	81013646	rs383981201	TA	T	MODIFIER	intron_variant	EPHA5
6	81013646	rs383981201	TA	T	MODIFIER	intron_variant	EPHA5
6	81013647		A	*
6	81014077		AAAGAAG	GAAGAAG	MODIFIER	intron_variant	EPHA5
6	81014077		AAAGAAG	GAAGAAG	MODIFIER	intron_variant	EPHA5
6	81014077		AAAGAAG	GAAGAAG	MODIFIER	intron_variant	EPHA5
6	81014077		AAAGAAG	GAAGAAG	MODIFIER	intron_variant	EPHA5
6	81014077		AAAGAAG	GAAGAAG	MODIFIER	intron_variant	EPHA5
6	81014077		AAAGAAG	GAAGAAG	MODIFIER	intron_variant	EPHA5
6	81014077		AAAGAAG	GAAGAAG	MODIFIER	intron_variant	EPHA5
6	81014077		AAAGAAG	GAAGAAG	MODIFIER	intron_variant	EPHA5
6	81014077		AAAGAAG	GAAGAAG	MODIFIER	intron_variant	EPHA5
6	81014077		AAAGAAG	GAAGAAG	MODIFIER	intron_variant	EPHA5
6	81014077		AAAGAAG	AAAGAAGAAG	MODIFIER	intron_variant	EPHA5
6	81014077		AAAGAAG	AAAGAAGAAG	MODIFIER	intron_variant	EPHA5
6	81014077		AAAGAAG	AAAGAAGAAG	MODIFIER	intron_variant	EPHA5
6	81014077		AAAGAAG	AAAGAAGAAG	MODIFIER	intron_variant	EPHA5
6	81014077		AAAGAAG	AAAGAAGAAG	MODIFIER	intron_variant	EPHA5
6	81014077		AAAGAAG	AAAGAAGAAG	MODIFIER	intron_variant	EPHA5
6	81014077		AAAGAAG	AAAGAAGAAG	MODIFIER	intron_variant	EPHA5
6	81014077		AAAGAAG	AAAGAAGAAG	MODIFIER	intron_variant	EPHA5
6	81014077		AAAGAAG	AAAGAAGAAG	MODIFIER	intron_variant	EPHA5
6	81014077		AAAGAAG	AAAGAAGAAG	MODIFIER	intron_variant	EPHA5
6	81014077		AAAGAAG	AAAAAAGAAGAAG	MODIFIER	intron_variant	EPHA5
6	81014077		AAAGAAG	AAAAAAGAAGAAG	MODIFIER	intron_variant	EPHA5
6	81014077		AAAGAAG	AAAAAAGAAGAAG	MODIFIER	intron_variant	EPHA5
6	81014077		AAAGAAG	AAAAAAGAAGAAG	MODIFIER	intron_variant	EPHA5
6	81014077		AAAGAAG	AAAAAAGAAGAAG	MODIFIER	intron_variant	EPHA5
6	81014077		AAAGAAG	AAAAAAGAAGAAG	MODIFIER	intron_variant	EPHA5
6	81014077		AAAGAAG	AAAAAAGAAGAAG	MODIFIER	intron_variant	EPHA5
6	81014077		AAAGAAG	AAAAAAGAAGAAG	MODIFIER	intron_variant	EPHA5
6	81014077		AAAGAAG	AAAAAAGAAGAAG	MODIFIER	intron_variant	EPHA5
6	81014077		AAAGAAG	AAAAAAGAAGAAG	MODIFIER	intron_variant	EPHA5
6	81014077		AAAGAAG	AAAAAAAGAAGAAG	MODIFIER	intron_variant	EPHA5
6	81014077		AAAGAAG	AAAAAAAGAAGAAG	MODIFIER	intron_variant	EPHA5
6	81014077		AAAGAAG	AAAAAAAGAAGAAG	MODIFIER	intron_variant	EPHA5
6	81014077		AAAGAAG	AAAAAAAGAAGAAG	MODIFIER	intron_variant	EPHA5
6	81014077		AAAGAAG	AAAAAAAGAAGAAG	MODIFIER	intron_variant	EPHA5
6	81014077		AAAGAAG	AAAAAAAGAAGAAG	MODIFIER	intron_variant	EPHA5
6	81014077		AAAGAAG	AAAAAAAGAAGAAG	MODIFIER	intron_variant	EPHA5
6	81014077		AAAGAAG	AAAAAAAGAAGAAG	MODIFIER	intron_variant	EPHA5
6	81014077		AAAGAAG	AAAAAAAGAAGAAG	MODIFIER	intron_variant	EPHA5
6	81014077		AAAGAAG	AAAAAAAGAAGAAG	MODIFIER	intron_variant	EPHA5
6	81015011	rs133770734	C	A	MODIFIER	intron_variant	EPHA5
6	81015011	rs133770734	C	A	MODIFIER	intron_variant	EPHA5
6	81015011	rs133770734	C	A	MODIFIER	intron_variant	EPHA5
6	81015011	rs133770734	C	A	MODIFIER	intron_variant	EPHA5
6	81015011	rs133770734	C	A	MODIFIER	intron_variant	EPHA5
6	81015011	rs133770734	C	A	MODIFIER	intron_variant	EPHA5
6	81015011	rs133770734	C	A	MODIFIER	intron_variant	EPHA5
6	81015011	rs133770734	C	A	MODIFIER	intron_variant	EPHA5
6	81015011	rs133770734	C	A	MODIFIER	intron_variant	EPHA5
6	81015011	rs133770734	C	A	MODIFIER	intron_variant	EPHA5
6	81015746	rs454411123	T	C	MODIFIER	intron_variant	EPHA5
6	81015746	rs454411123	T	C	MODIFIER	intron_variant	EPHA5
6	81015746	rs454411123	T	C	MODIFIER	intron_variant	EPHA5
6	81015746	rs454411123	T	C	MODIFIER	intron_variant	EPHA5
6	81015746	rs454411123	T	C	MODIFIER	intron_variant	EPHA5
6	81015746	rs454411123	T	C	MODIFIER	intron_variant	EPHA5
6	81015746	rs454411123	T	C	MODIFIER	intron_variant	EPHA5
6	81015746	rs454411123	T	C	MODIFIER	intron_variant	EPHA5
6	81015746	rs454411123	T	C	MODIFIER	intron_variant	EPHA5
6	81015746	rs454411123	T	C	MODIFIER	intron_variant	EPHA5
6	81016325	rs470636194	A	G	MODIFIER	intron_variant	EPHA5
6	81016325	rs470636194	A	G	MODIFIER	intron_variant	EPHA5
6	81016325	rs470636194	A	G	MODIFIER	intron_variant	EPHA5
6	81016325	rs470636194	A	G	MODIFIER	intron_variant	EPHA5
6	81016325	rs470636194	A	G	MODIFIER	intron_variant	EPHA5
6	81016325	rs470636194	A	G	MODIFIER	intron_variant	EPHA5
6	81016325	rs470636194	A	G	MODIFIER	intron_variant	EPHA5
6	81016325	rs470636194	A	G	MODIFIER	intron_variant	EPHA5
6	81016325	rs470636194	A	G	MODIFIER	intron_variant	EPHA5
6	81016325	rs470636194	A	G	MODIFIER	intron_variant	EPHA5
6	81016526	rs137359017	T	C	MODIFIER	intron_variant	EPHA5
6	81016526	rs137359017	T	C	MODIFIER	intron_variant	EPHA5
6	81016526	rs137359017	T	C	MODIFIER	intron_variant	EPHA5
6	81016526	rs137359017	T	C	MODIFIER	intron_variant	EPHA5
6	81016526	rs137359017	T	C	MODIFIER	intron_variant	EPHA5
6	81016526	rs137359017	T	C	MODIFIER	intron_variant	EPHA5
6	81016526	rs137359017	T	C	MODIFIER	intron_variant	EPHA5
6	81016526	rs137359017	T	C	MODIFIER	intron_variant	EPHA5
6	81016526	rs137359017	T	C	MODIFIER	intron_variant	EPHA5
6	81016526	rs137359017	T	C	MODIFIER	intron_variant	EPHA5
6	81017093	rs109290424	T	A	MODIFIER	intron_variant	EPHA5
6	81017093	rs109290424	T	A	MODIFIER	intron_variant	EPHA5
6	81017093	rs109290424	T	A	MODIFIER	intron_variant	EPHA5
6	81017093	rs109290424	T	A	MODIFIER	intron_variant	EPHA5
6	81017093	rs109290424	T	A	MODIFIER	intron_variant	EPHA5
6	81017093	rs109290424	T	A	MODIFIER	intron_variant	EPHA5
6	81017093	rs109290424	T	A	MODIFIER	intron_variant	EPHA5
6	81017093	rs109290424	T	A	MODIFIER	intron_variant	EPHA5
6	81017093	rs109290424	T	A	MODIFIER	intron_variant	EPHA5
6	81017093	rs109290424	T	A	MODIFIER	intron_variant	EPHA5
6	81017429	rs136390887	C	T	MODIFIER	intron_variant	EPHA5
6	81017429	rs136390887	C	T	MODIFIER	intron_variant	EPHA5
6	81017429	rs136390887	C	T	MODIFIER	intron_variant	EPHA5
6	81017429	rs136390887	C	T	MODIFIER	intron_variant	EPHA5
6	81017429	rs136390887	C	T	MODIFIER	intron_variant	EPHA5
6	81017429	rs136390887	C	T	MODIFIER	intron_variant	EPHA5
6	81017429	rs136390887	C	T	MODIFIER	intron_variant	EPHA5
6	81017429	rs136390887	C	T	MODIFIER	intron_variant	EPHA5
6	81017429	rs136390887	C	T	MODIFIER	intron_variant	EPHA5
6	81017429	rs136390887	C	T	MODIFIER	intron_variant	EPHA5
6	81017789	rs473332735	C	T	MODIFIER	intron_variant	EPHA5
6	81017789	rs473332735	C	T	MODIFIER	intron_variant	EPHA5
6	81017789	rs473332735	C	T	MODIFIER	intron_variant	EPHA5
6	81017789	rs473332735	C	T	MODIFIER	intron_variant	EPHA5
6	81017789	rs473332735	C	T	MODIFIER	intron_variant	EPHA5
6	81017789	rs473332735	C	T	MODIFIER	intron_variant	EPHA5
6	81017789	rs473332735	C	T	MODIFIER	intron_variant	EPHA5
6	81017789	rs473332735	C	T	MODIFIER	intron_variant	EPHA5
6	81017789	rs473332735	C	T	MODIFIER	intron_variant	EPHA5
6	81017789	rs473332735	C	T	MODIFIER	intron_variant	EPHA5
6	81018759	rs471859373	G	C	MODIFIER	intron_variant	EPHA5
6	81018759	rs471859373	G	C	MODIFIER	intron_variant	EPHA5
6	81018759	rs471859373	G	C	MODIFIER	intron_variant	EPHA5
6	81018759	rs471859373	G	C	MODIFIER	intron_variant	EPHA5
6	81018759	rs471859373	G	C	MODIFIER	intron_variant	EPHA5
6	81018759	rs471859373	G	C	MODIFIER	intron_variant	EPHA5
6	81018759	rs471859373	G	C	MODIFIER	intron_variant	EPHA5
6	81018759	rs471859373	G	C	MODIFIER	intron_variant	EPHA5
6	81018759	rs471859373	G	C	MODIFIER	intron_variant	EPHA5
6	81018759	rs471859373	G	C	MODIFIER	intron_variant	EPHA5
6	81019353	rs450362127	C	T	MODIFIER	intron_variant	EPHA5
6	81019353	rs450362127	C	T	MODIFIER	intron_variant	EPHA5
6	81019353	rs450362127	C	T	MODIFIER	intron_variant	EPHA5
6	81019353	rs450362127	C	T	MODIFIER	intron_variant	EPHA5
6	81019353	rs450362127	C	T	MODIFIER	intron_variant	EPHA5
6	81019353	rs450362127	C	T	MODIFIER	intron_variant	EPHA5
6	81019353	rs450362127	C	T	MODIFIER	intron_variant	EPHA5
6	81019353	rs450362127	C	T	MODIFIER	intron_variant	EPHA5
6	81019353	rs450362127	C	T	MODIFIER	intron_variant	EPHA5
6	81019353	rs450362127	C	T	MODIFIER	intron_variant	EPHA5
6	81020225	rs475724959	G	T	MODIFIER	intron_variant	EPHA5
6	81020225	rs475724959	G	T	MODIFIER	intron_variant	EPHA5
6	81020225	rs475724959	G	T	MODIFIER	intron_variant	EPHA5
6	81020225	rs475724959	G	T	MODIFIER	intron_variant	EPHA5
6	81020225	rs475724959	G	T	MODIFIER	intron_variant	EPHA5
6	81020225	rs475724959	G	T	MODIFIER	intron_variant	EPHA5
6	81020225	rs475724959	G	T	MODIFIER	intron_variant	EPHA5
6	81020225	rs475724959	G	T	MODIFIER	intron_variant	EPHA5
6	81020225	rs475724959	G	T	MODIFIER	intron_variant	EPHA5
6	81020225	rs475724959	G	T	MODIFIER	intron_variant	EPHA5
6	81020616	rs471898036	AG	A	MODIFIER	intron_variant	EPHA5
6	81020616	rs471898036	AG	A	MODIFIER	intron_variant	EPHA5
6	81020616	rs471898036	AG	A	MODIFIER	intron_variant	EPHA5
6	81020616	rs471898036	AG	A	MODIFIER	intron_variant	EPHA5
6	81020616	rs471898036	AG	A	MODIFIER	intron_variant	EPHA5
6	81020616	rs471898036	AG	A	MODIFIER	intron_variant	EPHA5
6	81020616	rs471898036	AG	A	MODIFIER	intron_variant	EPHA5
6	81020616	rs471898036	AG	A	MODIFIER	intron_variant	EPHA5
6	81020616	rs471898036	AG	A	MODIFIER	intron_variant	EPHA5
6	81020616	rs471898036	AG	A	MODIFIER	intron_variant	EPHA5
6	81020664	rs440579324	G	A	MODIFIER	intron_variant	EPHA5
6	81020664	rs440579324	G	A	MODIFIER	intron_variant	EPHA5
6	81020664	rs440579324	G	A	MODIFIER	intron_variant	EPHA5
6	81020664	rs440579324	G	A	MODIFIER	intron_variant	EPHA5
6	81020664	rs440579324	G	A	MODIFIER	intron_variant	EPHA5
6	81020664	rs440579324	G	A	MODIFIER	intron_variant	EPHA5
6	81020664	rs440579324	G	A	MODIFIER	intron_variant	EPHA5
6	81020664	rs440579324	G	A	MODIFIER	intron_variant	EPHA5
6	81020664	rs440579324	G	A	MODIFIER	intron_variant	EPHA5
6	81020664	rs440579324	G	A	MODIFIER	intron_variant	EPHA5
6	81021624	rs480497491	ACTT	A	MODIFIER	intron_variant	EPHA5
6	81021624	rs480497491	ACTT	A	MODIFIER	intron_variant	EPHA5
6	81021624	rs480497491	ACTT	A	MODIFIER	intron_variant	EPHA5
6	81021624	rs480497491	ACTT	A	MODIFIER	intron_variant	EPHA5
6	81021624	rs480497491	ACTT	A	MODIFIER	intron_variant	EPHA5
6	81021624	rs480497491	ACTT	A	MODIFIER	intron_variant	EPHA5
6	81021624	rs480497491	ACTT	A	MODIFIER	intron_variant	EPHA5
6	81021624	rs480497491	ACTT	A	MODIFIER	intron_variant	EPHA5
6	81021624	rs480497491	ACTT	A	MODIFIER	intron_variant	EPHA5
6	81021624	rs480497491	ACTT	A	MODIFIER	intron_variant	EPHA5
6	81021625		CT	*
6	81022293	rs134158773	A	C	MODIFIER	intron_variant	EPHA5
6	81022293	rs134158773	A	C	MODIFIER	intron_variant	EPHA5
6	81022293	rs134158773	A	C	MODIFIER	intron_variant	EPHA5
6	81022293	rs134158773	A	C	MODIFIER	intron_variant	EPHA5
6	81022293	rs134158773	A	C	MODIFIER	intron_variant	EPHA5
6	81022293	rs134158773	A	C	MODIFIER	intron_variant	EPHA5
6	81022293	rs134158773	A	C	MODIFIER	intron_variant	EPHA5
6	81022293	rs134158773	A	C	MODIFIER	intron_variant	EPHA5
6	81022293	rs134158773	A	C	MODIFIER	intron_variant	EPHA5
6	81022293	rs134158773	A	C	MODIFIER	intron_variant	EPHA5
6	81022475		ATG	ATGTG	MODIFIER	intron_variant	EPHA5
6	81022475		ATG	ATGTG	MODIFIER	intron_variant	EPHA5
6	81022475		ATG	ATGTG	MODIFIER	intron_variant	EPHA5
6	81022475		ATG	ATGTG	MODIFIER	intron_variant	EPHA5
6	81022475		ATG	ATGTG	MODIFIER	intron_variant	EPHA5
6	81022475		ATG	ATGTG	MODIFIER	intron_variant	EPHA5
6	81022475		ATG	ATGTG	MODIFIER	intron_variant	EPHA5
6	81022475		ATG	ATGTG	MODIFIER	intron_variant	EPHA5
6	81022475		ATG	ATGTG	MODIFIER	intron_variant	EPHA5
6	81022475		ATG	ATGTG	MODIFIER	intron_variant	EPHA5
6	81022598	rs459059256	A	T	MODIFIER	intron_variant	EPHA5
6	81022598	rs459059256	A	T	MODIFIER	intron_variant	EPHA5
6	81022598	rs459059256	A	T	MODIFIER	intron_variant	EPHA5
6	81022598	rs459059256	A	T	MODIFIER	intron_variant	EPHA5
6	81022598	rs459059256	A	T	MODIFIER	intron_variant	EPHA5
6	81022598	rs459059256	A	T	MODIFIER	intron_variant	EPHA5
6	81022598	rs459059256	A	T	MODIFIER	intron_variant	EPHA5
6	81022598	rs459059256	A	T	MODIFIER	intron_variant	EPHA5
6	81022598	rs459059256	A	T	MODIFIER	intron_variant	EPHA5
6	81022598	rs459059256	A	T	MODIFIER	intron_variant	EPHA5
6	81025811	rs110669202	G	A	MODIFIER	intron_variant	EPHA5
6	81025811	rs110669202	G	A	MODIFIER	intron_variant	EPHA5
6	81025811	rs110669202	G	A	MODIFIER	intron_variant	EPHA5
6	81025811	rs110669202	G	A	MODIFIER	intron_variant	EPHA5
6	81025811	rs110669202	G	A	MODIFIER	intron_variant	EPHA5
6	81025811	rs110669202	G	A	MODIFIER	intron_variant	EPHA5
6	81025811	rs110669202	G	A	MODIFIER	intron_variant	EPHA5
6	81025811	rs110669202	G	A	MODIFIER	intron_variant	EPHA5
6	81025811	rs110669202	G	A	MODIFIER	intron_variant	EPHA5
6	81025811	rs110669202	G	A	MODIFIER	intron_variant	EPHA5
6	81026013	rs432571907	C	T	MODIFIER	intron_variant	EPHA5
6	81026013	rs432571907	C	T	MODIFIER	intron_variant	EPHA5
6	81026013	rs432571907	C	T	MODIFIER	intron_variant	EPHA5
6	81026013	rs432571907	C	T	MODIFIER	intron_variant	EPHA5
6	81026013	rs432571907	C	T	MODIFIER	intron_variant	EPHA5
6	81026013	rs432571907	C	T	MODIFIER	intron_variant	EPHA5
6	81026013	rs432571907	C	T	MODIFIER	intron_variant	EPHA5
6	81026013	rs432571907	C	T	MODIFIER	intron_variant	EPHA5
6	81026013	rs432571907	C	T	MODIFIER	intron_variant	EPHA5
6	81026013	rs432571907	C	T	MODIFIER	intron_variant	EPHA5
6	81026381	rs462670727	C	T	MODIFIER	intron_variant	EPHA5
6	81026381	rs462670727	C	T	MODIFIER	intron_variant	EPHA5
6	81026381	rs462670727	C	T	MODIFIER	intron_variant	EPHA5
6	81026381	rs462670727	C	T	MODIFIER	intron_variant	EPHA5
6	81026381	rs462670727	C	T	MODIFIER	intron_variant	EPHA5
6	81026381	rs462670727	C	T	MODIFIER	intron_variant	EPHA5
6	81026381	rs462670727	C	T	MODIFIER	intron_variant	EPHA5
6	81026381	rs462670727	C	T	MODIFIER	intron_variant	EPHA5
6	81026381	rs462670727	C	T	MODIFIER	intron_variant	EPHA5
6	81026381	rs462670727	C	T	MODIFIER	intron_variant	EPHA5
6	81027453	rs455242369	GC	G	MODIFIER	intron_variant	EPHA5
6	81027453	rs455242369	GC	G	MODIFIER	intron_variant	EPHA5
6	81027453	rs455242369	GC	G	MODIFIER	intron_variant	EPHA5
6	81027453	rs455242369	GC	G	MODIFIER	intron_variant	EPHA5
6	81027453	rs455242369	GC	G	MODIFIER	intron_variant	EPHA5
6	81027453	rs455242369	GC	G	MODIFIER	intron_variant	EPHA5
6	81027453	rs455242369	GC	G	MODIFIER	intron_variant	EPHA5
6	81027453	rs455242369	GC	G	MODIFIER	intron_variant	EPHA5
6	81027453	rs455242369	GC	G	MODIFIER	intron_variant	EPHA5
6	81027453	rs455242369	GC	G	MODIFIER	intron_variant	EPHA5
6	81028914	rs440958965	C	T	MODIFIER	intron_variant	EPHA5
6	81028914	rs440958965	C	T	MODIFIER	intron_variant	EPHA5
6	81028914	rs440958965	C	T	MODIFIER	intron_variant	EPHA5
6	81028914	rs440958965	C	T	MODIFIER	intron_variant	EPHA5
6	81028914	rs440958965	C	T	MODIFIER	intron_variant	EPHA5
6	81028914	rs440958965	C	T	MODIFIER	intron_variant	EPHA5
6	81028914	rs440958965	C	T	MODIFIER	intron_variant	EPHA5
6	81028914	rs440958965	C	T	MODIFIER	intron_variant	EPHA5
6	81028914	rs440958965	C	T	MODIFIER	intron_variant	EPHA5
6	81028914	rs440958965	C	T	MODIFIER	intron_variant	EPHA5
6	81029016	rs110374256	G	A	MODIFIER	intron_variant	EPHA5
6	81029016	rs110374256	G	A	MODIFIER	intron_variant	EPHA5
6	81029016	rs110374256	G	A	MODIFIER	intron_variant	EPHA5
6	81029016	rs110374256	G	A	MODIFIER	intron_variant	EPHA5
6	81029016	rs110374256	G	A	MODIFIER	intron_variant	EPHA5
6	81029016	rs110374256	G	A	MODIFIER	intron_variant	EPHA5
6	81029016	rs110374256	G	A	MODIFIER	intron_variant	EPHA5
6	81029016	rs110374256	G	A	MODIFIER	intron_variant	EPHA5
6	81029016	rs110374256	G	A	MODIFIER	intron_variant	EPHA5
6	81029016	rs110374256	G	A	MODIFIER	intron_variant	EPHA5
6	81029100	rs110604714	A	G	MODIFIER	intron_variant	EPHA5
6	81029100	rs110604714	A	G	MODIFIER	intron_variant	EPHA5
6	81029100	rs110604714	A	G	MODIFIER	intron_variant	EPHA5
6	81029100	rs110604714	A	G	MODIFIER	intron_variant	EPHA5
6	81029100	rs110604714	A	G	MODIFIER	intron_variant	EPHA5
6	81029100	rs110604714	A	G	MODIFIER	intron_variant	EPHA5
6	81029100	rs110604714	A	G	MODIFIER	intron_variant	EPHA5
6	81029100	rs110604714	A	G	MODIFIER	intron_variant	EPHA5
6	81029100	rs110604714	A	G	MODIFIER	intron_variant	EPHA5
6	81029100	rs110604714	A	G	MODIFIER	intron_variant	EPHA5
6	81030517	rs378964877	C	T	MODIFIER	intron_variant	EPHA5
6	81030517	rs378964877	C	T	MODIFIER	intron_variant	EPHA5
6	81030517	rs378964877	C	T	MODIFIER	intron_variant	EPHA5
6	81030517	rs378964877	C	T	MODIFIER	intron_variant	EPHA5
6	81030517	rs378964877	C	T	MODIFIER	intron_variant	EPHA5
6	81030517	rs378964877	C	T	MODIFIER	intron_variant	EPHA5
6	81030517	rs378964877	C	T	MODIFIER	intron_variant	EPHA5
6	81030517	rs378964877	C	T	MODIFIER	intron_variant	EPHA5
6	81030517	rs378964877	C	T	MODIFIER	intron_variant	EPHA5
6	81030517	rs378964877	C	T	MODIFIER	intron_variant	EPHA5
6	81031557	rs379970500	G	T	MODIFIER	intron_variant	EPHA5
6	81031557	rs379970500	G	T	MODIFIER	intron_variant	EPHA5
6	81031557	rs379970500	G	T	MODIFIER	intron_variant	EPHA5
6	81031557	rs379970500	G	T	MODIFIER	intron_variant	EPHA5
6	81031557	rs379970500	G	T	MODIFIER	intron_variant	EPHA5
6	81031557	rs379970500	G	T	MODIFIER	intron_variant	EPHA5
6	81031557	rs379970500	G	T	MODIFIER	intron_variant	EPHA5
6	81031557	rs379970500	G	T	MODIFIER	intron_variant	EPHA5
6	81031557	rs379970500	G	T	MODIFIER	intron_variant	EPHA5
6	81031557	rs379970500	G	T	MODIFIER	intron_variant	EPHA5
6	81032818	rs385964905	TA	T	MODIFIER	intron_variant	EPHA5
6	81032818	rs385964905	TA	T	MODIFIER	intron_variant	EPHA5
6	81032818	rs385964905	TA	T	MODIFIER	intron_variant	EPHA5
6	81032818	rs385964905	TA	T	MODIFIER	intron_variant	EPHA5
6	81032818	rs385964905	TA	T	MODIFIER	intron_variant	EPHA5
6	81032818	rs385964905	TA	T	MODIFIER	intron_variant	EPHA5
6	81032818	rs385964905	TA	T	MODIFIER	intron_variant	EPHA5
6	81032818	rs385964905	TA	T	MODIFIER	intron_variant	EPHA5
6	81032818	rs385964905	TA	T	MODIFIER	intron_variant	EPHA5
6	81032818	rs385964905	TA	T	MODIFIER	intron_variant	EPHA5
6	81033128	rs379270172	A	G	MODIFIER	intron_variant	EPHA5
6	81033128	rs379270172	A	G	MODIFIER	intron_variant	EPHA5
6	81033128	rs379270172	A	G	MODIFIER	intron_variant	EPHA5
6	81033128	rs379270172	A	G	MODIFIER	intron_variant	EPHA5
6	81033128	rs379270172	A	G	MODIFIER	intron_variant	EPHA5
6	81033128	rs379270172	A	G	MODIFIER	intron_variant	EPHA5
6	81033128	rs379270172	A	G	MODIFIER	intron_variant	EPHA5
6	81033128	rs379270172	A	G	MODIFIER	intron_variant	EPHA5
6	81033128	rs379270172	A	G	MODIFIER	intron_variant	EPHA5
6	81033128	rs379270172	A	G	MODIFIER	intron_variant	EPHA5
6	81033349	rs133020413	A	G	MODIFIER	intron_variant	EPHA5
6	81033349	rs133020413	A	G	MODIFIER	intron_variant	EPHA5
6	81033349	rs133020413	A	G	MODIFIER	intron_variant	EPHA5
6	81033349	rs133020413	A	G	MODIFIER	intron_variant	EPHA5
6	81033349	rs133020413	A	G	MODIFIER	intron_variant	EPHA5
6	81033349	rs133020413	A	G	MODIFIER	intron_variant	EPHA5
6	81033349	rs133020413	A	G	MODIFIER	intron_variant	EPHA5
6	81033349	rs133020413	A	G	MODIFIER	intron_variant	EPHA5
6	81033349	rs133020413	A	G	MODIFIER	intron_variant	EPHA5
6	81033349	rs133020413	A	G	MODIFIER	intron_variant	EPHA5
6	81033610	rs110736318	T	C	MODIFIER	intron_variant	EPHA5
6	81033610	rs110736318	T	C	MODIFIER	intron_variant	EPHA5
6	81033610	rs110736318	T	C	MODIFIER	intron_variant	EPHA5
6	81033610	rs110736318	T	C	MODIFIER	intron_variant	EPHA5
6	81033610	rs110736318	T	C	MODIFIER	intron_variant	EPHA5
6	81033610	rs110736318	T	C	MODIFIER	intron_variant	EPHA5
6	81033610	rs110736318	T	C	MODIFIER	intron_variant	EPHA5
6	81033610	rs110736318	T	C	MODIFIER	intron_variant	EPHA5
6	81033610	rs110736318	T	C	MODIFIER	intron_variant	EPHA5
6	81033610	rs110736318	T	C	MODIFIER	intron_variant	EPHA5
6	81036011	rs210637458	T	C	MODIFIER	intron_variant	EPHA5
6	81036011	rs210637458	T	C	MODIFIER	intron_variant	EPHA5
6	81036011	rs210637458	T	C	MODIFIER	intron_variant	EPHA5
6	81036011	rs210637458	T	C	MODIFIER	intron_variant	EPHA5
6	81036011	rs210637458	T	C	MODIFIER	intron_variant	EPHA5
6	81036011	rs210637458	T	C	MODIFIER	intron_variant	EPHA5
6	81036011	rs210637458	T	C	MODIFIER	intron_variant	EPHA5
6	81036011	rs210637458	T	C	MODIFIER	intron_variant	EPHA5
6	81036011	rs210637458	T	C	MODIFIER	intron_variant	EPHA5
6	81036011	rs210637458	T	C	MODIFIER	intron_variant	EPHA5
6	81037416	rs382170325	G	C	MODIFIER	intron_variant	EPHA5
6	81037416	rs382170325	G	C	MODIFIER	intron_variant	EPHA5
6	81037416	rs382170325	G	C	MODIFIER	intron_variant	EPHA5
6	81037416	rs382170325	G	C	MODIFIER	intron_variant	EPHA5
6	81037416	rs382170325	G	C	MODIFIER	intron_variant	EPHA5
6	81037416	rs382170325	G	C	MODIFIER	intron_variant	EPHA5
6	81037416	rs382170325	G	C	MODIFIER	intron_variant	EPHA5
6	81037416	rs382170325	G	C	MODIFIER	intron_variant	EPHA5
6	81037416	rs382170325	G	C	MODIFIER	intron_variant	EPHA5
6	81037416	rs382170325	G	C	MODIFIER	intron_variant	EPHA5
6	81037937	rs135555656	T	C	MODIFIER	intron_variant	EPHA5
6	81037937	rs135555656	T	C	MODIFIER	intron_variant	EPHA5
6	81037937	rs135555656	T	C	MODIFIER	intron_variant	EPHA5
6	81037937	rs135555656	T	C	MODIFIER	intron_variant	EPHA5
6	81037937	rs135555656	T	C	MODIFIER	intron_variant	EPHA5
6	81037937	rs135555656	T	C	MODIFIER	intron_variant	EPHA5
6	81037937	rs135555656	T	C	MODIFIER	intron_variant	EPHA5
6	81037937	rs135555656	T	C	MODIFIER	intron_variant	EPHA5
6	81037937	rs135555656	T	C	MODIFIER	intron_variant	EPHA5
6	81037937	rs135555656	T	C	MODIFIER	intron_variant	EPHA5
6	81038793	rs384686293	T	C	MODIFIER	intron_variant	EPHA5
6	81038793	rs384686293	T	C	MODIFIER	intron_variant	EPHA5
6	81038793	rs384686293	T	C	MODIFIER	intron_variant	EPHA5
6	81038793	rs384686293	T	C	MODIFIER	intron_variant	EPHA5
6	81038793	rs384686293	T	C	MODIFIER	intron_variant	EPHA5
6	81038793	rs384686293	T	C	MODIFIER	intron_variant	EPHA5
6	81038793	rs384686293	T	C	MODIFIER	intron_variant	EPHA5
6	81038793	rs384686293	T	C	MODIFIER	intron_variant	EPHA5
6	81038793	rs384686293	T	C	MODIFIER	intron_variant	EPHA5
6	81038793	rs384686293	T	C	MODIFIER	intron_variant	EPHA5
6	81039430		GAAA	AAAA	MODIFIER	intron_variant	EPHA5
6	81039430		GAAA	AAAA	MODIFIER	intron_variant	EPHA5
6	81039430		GAAA	AAAA	MODIFIER	intron_variant	EPHA5
6	81039430		GAAA	AAAA	MODIFIER	intron_variant	EPHA5
6	81039430		GAAA	AAAA	MODIFIER	intron_variant	EPHA5
6	81039430		GAAA	AAAA	MODIFIER	intron_variant	EPHA5
6	81039430		GAAA	AAAA	MODIFIER	intron_variant	EPHA5
6	81039430		GAAA	AAAA	MODIFIER	intron_variant	EPHA5
6	81039430		GAAA	AAAA	MODIFIER	intron_variant	EPHA5
6	81039430		GAAA	AAAA	MODIFIER	intron_variant	EPHA5
6	81039430		GAAA	GAA	MODIFIER	intron_variant	EPHA5
6	81039430		GAAA	GAA	MODIFIER	intron_variant	EPHA5
6	81039430		GAAA	GAA	MODIFIER	intron_variant	EPHA5
6	81039430		GAAA	GAA	MODIFIER	intron_variant	EPHA5
6	81039430		GAAA	GAA	MODIFIER	intron_variant	EPHA5
6	81039430		GAAA	GAA	MODIFIER	intron_variant	EPHA5
6	81039430		GAAA	GAA	MODIFIER	intron_variant	EPHA5
6	81039430		GAAA	GAA	MODIFIER	intron_variant	EPHA5
6	81039430		GAAA	GAA	MODIFIER	intron_variant	EPHA5
6	81039430		GAAA	GAA	MODIFIER	intron_variant	EPHA5
6	81041603	rs210248385	G	C	MODIFIER	intron_variant	EPHA5
6	81041603	rs210248385	G	C	MODIFIER	intron_variant	EPHA5
6	81041603	rs210248385	G	C	MODIFIER	intron_variant	EPHA5
6	81041603	rs210248385	G	C	MODIFIER	intron_variant	EPHA5
6	81041603	rs210248385	G	C	MODIFIER	intron_variant	EPHA5
6	81041603	rs210248385	G	C	MODIFIER	intron_variant	EPHA5
6	81041603	rs210248385	G	C	MODIFIER	intron_variant	EPHA5
6	81041603	rs210248385	G	C	MODIFIER	intron_variant	EPHA5
6	81041603	rs210248385	G	C	MODIFIER	intron_variant	EPHA5
6	81041603	rs210248385	G	C	MODIFIER	intron_variant	EPHA5
6	81042762		CAA	CA	MODIFIER	intron_variant	EPHA5
6	81042762		CAA	CA	MODIFIER	intron_variant	EPHA5
6	81042762		CAA	CA	MODIFIER	intron_variant	EPHA5
6	81042762		CAA	CA	MODIFIER	intron_variant	EPHA5
6	81042762		CAA	CA	MODIFIER	intron_variant	EPHA5
6	81042762		CAA	CA	MODIFIER	intron_variant	EPHA5
6	81042762		CAA	CA	MODIFIER	intron_variant	EPHA5
6	81042762		CAA	CA	MODIFIER	intron_variant	EPHA5
6	81042762		CAA	CA	MODIFIER	intron_variant	EPHA5
6	81042762		CAA	CA	MODIFIER	intron_variant	EPHA5
6	81042762		CAA	CAAA	MODIFIER	intron_variant	EPHA5
6	81042762		CAA	CAAA	MODIFIER	intron_variant	EPHA5
6	81042762		CAA	CAAA	MODIFIER	intron_variant	EPHA5
6	81042762		CAA	CAAA	MODIFIER	intron_variant	EPHA5
6	81042762		CAA	CAAA	MODIFIER	intron_variant	EPHA5
6	81042762		CAA	CAAA	MODIFIER	intron_variant	EPHA5
6	81042762		CAA	CAAA	MODIFIER	intron_variant	EPHA5
6	81042762		CAA	CAAA	MODIFIER	intron_variant	EPHA5
6	81042762		CAA	CAAA	MODIFIER	intron_variant	EPHA5
6	81042762		CAA	CAAA	MODIFIER	intron_variant	EPHA5
6	81043071	rs109753309	G	A	MODIFIER	intron_variant	EPHA5
6	81043071	rs109753309	G	A	MODIFIER	intron_variant	EPHA5
6	81043071	rs109753309	G	A	MODIFIER	intron_variant	EPHA5
6	81043071	rs109753309	G	A	MODIFIER	intron_variant	EPHA5
6	81043071	rs109753309	G	A	MODIFIER	intron_variant	EPHA5
6	81043071	rs109753309	G	A	MODIFIER	intron_variant	EPHA5
6	81043071	rs109753309	G	A	MODIFIER	intron_variant	EPHA5
6	81043071	rs109753309	G	A	MODIFIER	intron_variant	EPHA5
6	81043071	rs109753309	G	A	MODIFIER	intron_variant	EPHA5
6	81043071	rs109753309	G	A	MODIFIER	intron_variant	EPHA5
6	81044027	rs137295556	A	C	MODIFIER	intron_variant	EPHA5
6	81044027	rs137295556	A	C	MODIFIER	intron_variant	EPHA5
6	81044027	rs137295556	A	C	MODIFIER	intron_variant	EPHA5
6	81044027	rs137295556	A	C	MODIFIER	intron_variant	EPHA5
6	81044027	rs137295556	A	C	MODIFIER	intron_variant	EPHA5
6	81044027	rs137295556	A	C	MODIFIER	intron_variant	EPHA5
6	81044027	rs137295556	A	C	MODIFIER	intron_variant	EPHA5
6	81044027	rs137295556	A	C	MODIFIER	intron_variant	EPHA5
6	81044027	rs137295556	A	C	MODIFIER	intron_variant	EPHA5
6	81044027	rs137295556	A	C	MODIFIER	intron_variant	EPHA5
6	81044157	rs109050762	A	G	MODIFIER	intron_variant	EPHA5
6	81044157	rs109050762	A	G	MODIFIER	intron_variant	EPHA5
6	81044157	rs109050762	A	G	MODIFIER	intron_variant	EPHA5
6	81044157	rs109050762	A	G	MODIFIER	intron_variant	EPHA5
6	81044157	rs109050762	A	G	MODIFIER	intron_variant	EPHA5
6	81044157	rs109050762	A	G	MODIFIER	intron_variant	EPHA5
6	81044157	rs109050762	A	G	MODIFIER	intron_variant	EPHA5
6	81044157	rs109050762	A	G	MODIFIER	intron_variant	EPHA5
6	81044157	rs109050762	A	G	MODIFIER	intron_variant	EPHA5
6	81044157	rs109050762	A	G	MODIFIER	intron_variant	EPHA5
6	81044321	rs110350070	C	T	MODIFIER	intron_variant	EPHA5
6	81044321	rs110350070	C	T	MODIFIER	intron_variant	EPHA5
6	81044321	rs110350070	C	T	MODIFIER	intron_variant	EPHA5
6	81044321	rs110350070	C	T	MODIFIER	intron_variant	EPHA5
6	81044321	rs110350070	C	T	MODIFIER	intron_variant	EPHA5
6	81044321	rs110350070	C	T	MODIFIER	intron_variant	EPHA5
6	81044321	rs110350070	C	T	MODIFIER	intron_variant	EPHA5
6	81044321	rs110350070	C	T	MODIFIER	intron_variant	EPHA5
6	81044321	rs110350070	C	T	MODIFIER	intron_variant	EPHA5
6	81044321	rs110350070	C	T	MODIFIER	intron_variant	EPHA5
6	81044922	rs381821616	A	G	MODIFIER	intron_variant	EPHA5
6	81044922	rs381821616	A	G	MODIFIER	intron_variant	EPHA5
6	81044922	rs381821616	A	G	MODIFIER	intron_variant	EPHA5
6	81044922	rs381821616	A	G	MODIFIER	intron_variant	EPHA5
6	81044922	rs381821616	A	G	MODIFIER	intron_variant	EPHA5
6	81044922	rs381821616	A	G	MODIFIER	intron_variant	EPHA5
6	81044922	rs381821616	A	G	MODIFIER	intron_variant	EPHA5
6	81044922	rs381821616	A	G	MODIFIER	intron_variant	EPHA5
6	81044922	rs381821616	A	G	MODIFIER	intron_variant	EPHA5
6	81044922	rs381821616	A	G	MODIFIER	intron_variant	EPHA5
6	81048190	rs135825014	T	C	MODIFIER	intron_variant	EPHA5
6	81048190	rs135825014	T	C	MODIFIER	intron_variant	EPHA5
6	81048190	rs135825014	T	C	MODIFIER	intron_variant	EPHA5
6	81048190	rs135825014	T	C	MODIFIER	intron_variant	EPHA5
6	81048190	rs135825014	T	C	MODIFIER	intron_variant	EPHA5
6	81048190	rs135825014	T	C	MODIFIER	intron_variant	EPHA5
6	81048190	rs135825014	T	C	MODIFIER	intron_variant	EPHA5
6	81048190	rs135825014	T	C	MODIFIER	intron_variant	EPHA5
6	81048190	rs135825014	T	C	MODIFIER	intron_variant	EPHA5
6	81048190	rs135825014	T	C	MODIFIER	intron_variant	EPHA5
6	81049141	rs479077807	T	G	MODIFIER	intron_variant	EPHA5
6	81049141	rs479077807	T	G	MODIFIER	intron_variant	EPHA5
6	81049141	rs479077807	T	G	MODIFIER	intron_variant	EPHA5
6	81049141	rs479077807	T	G	MODIFIER	intron_variant	EPHA5
6	81049141	rs479077807	T	G	MODIFIER	intron_variant	EPHA5
6	81049141	rs479077807	T	G	MODIFIER	intron_variant	EPHA5
6	81049141	rs479077807	T	G	MODIFIER	intron_variant	EPHA5
6	81049141	rs479077807	T	G	MODIFIER	intron_variant	EPHA5
6	81049141	rs479077807	T	G	MODIFIER	intron_variant	EPHA5
6	81049141	rs479077807	T	G	MODIFIER	intron_variant	EPHA5
6	81050583	rs133024749	G	A	MODIFIER	intron_variant	EPHA5
6	81050583	rs133024749	G	A	MODIFIER	intron_variant	EPHA5
6	81050583	rs133024749	G	A	MODIFIER	intron_variant	EPHA5
6	81050583	rs133024749	G	A	MODIFIER	intron_variant	EPHA5
6	81050583	rs133024749	G	A	MODIFIER	intron_variant	EPHA5
6	81050583	rs133024749	G	A	MODIFIER	intron_variant	EPHA5
6	81050583	rs133024749	G	A	MODIFIER	intron_variant	EPHA5
6	81050583	rs133024749	G	A	MODIFIER	intron_variant	EPHA5
6	81050583	rs133024749	G	A	MODIFIER	intron_variant	EPHA5
6	81050583	rs133024749	G	A	MODIFIER	intron_variant	EPHA5
6	81051274	rs380872669	T	C	MODIFIER	intron_variant	EPHA5
6	81051274	rs380872669	T	C	MODIFIER	intron_variant	EPHA5
6	81051274	rs380872669	T	C	MODIFIER	intron_variant	EPHA5
6	81051274	rs380872669	T	C	MODIFIER	intron_variant	EPHA5
6	81051274	rs380872669	T	C	MODIFIER	intron_variant	EPHA5
6	81051274	rs380872669	T	C	MODIFIER	intron_variant	EPHA5
6	81051274	rs380872669	T	C	MODIFIER	intron_variant	EPHA5
6	81051274	rs380872669	T	C	MODIFIER	intron_variant	EPHA5
6	81051274	rs380872669	T	C	MODIFIER	intron_variant	EPHA5
6	81051274	rs380872669	T	C	MODIFIER	intron_variant	EPHA5
6	81051416		T	TCA	MODIFIER	intron_variant	EPHA5
6	81051416		T	TCA	MODIFIER	intron_variant	EPHA5
6	81051416		T	TCA	MODIFIER	intron_variant	EPHA5
6	81051416		T	TCA	MODIFIER	intron_variant	EPHA5
6	81051416		T	TCA	MODIFIER	intron_variant	EPHA5
6	81051416		T	TCA	MODIFIER	intron_variant	EPHA5
6	81051416		T	TCA	MODIFIER	intron_variant	EPHA5
6	81051416		T	TCA	MODIFIER	intron_variant	EPHA5
6	81051416		T	TCA	MODIFIER	intron_variant	EPHA5
6	81051416		T	TCA	MODIFIER	intron_variant	EPHA5
6	81051957	rs137227057	A	T	MODIFIER	intron_variant	EPHA5
6	81051957	rs137227057	A	T	MODIFIER	intron_variant	EPHA5
6	81051957	rs137227057	A	T	MODIFIER	intron_variant	EPHA5
6	81051957	rs137227057	A	T	MODIFIER	intron_variant	EPHA5
6	81051957	rs137227057	A	T	MODIFIER	intron_variant	EPHA5
6	81051957	rs137227057	A	T	MODIFIER	intron_variant	EPHA5
6	81051957	rs137227057	A	T	MODIFIER	intron_variant	EPHA5
6	81051957	rs137227057	A	T	MODIFIER	intron_variant	EPHA5
6	81051957	rs137227057	A	T	MODIFIER	intron_variant	EPHA5
6	81051957	rs137227057	A	T	MODIFIER	intron_variant	EPHA5
6	81052044	rs133060407	T	C	MODIFIER	intron_variant	EPHA5
6	81052044	rs133060407	T	C	MODIFIER	intron_variant	EPHA5
6	81052044	rs133060407	T	C	MODIFIER	intron_variant	EPHA5
6	81052044	rs133060407	T	C	MODIFIER	intron_variant	EPHA5
6	81052044	rs133060407	T	C	MODIFIER	intron_variant	EPHA5
6	81052044	rs133060407	T	C	MODIFIER	intron_variant	EPHA5
6	81052044	rs133060407	T	C	MODIFIER	intron_variant	EPHA5
6	81052044	rs133060407	T	C	MODIFIER	intron_variant	EPHA5
6	81052044	rs133060407	T	C	MODIFIER	intron_variant	EPHA5
6	81052044	rs133060407	T	C	MODIFIER	intron_variant	EPHA5
6	81053537	rs137644622	G	A	MODIFIER	intron_variant	EPHA5
6	81053537	rs137644622	G	A	MODIFIER	intron_variant	EPHA5
6	81053537	rs137644622	G	A	MODIFIER	intron_variant	EPHA5
6	81053537	rs137644622	G	A	MODIFIER	intron_variant	EPHA5
6	81053537	rs137644622	G	A	MODIFIER	intron_variant	EPHA5
6	81053537	rs137644622	G	A	MODIFIER	intron_variant	EPHA5
6	81053537	rs137644622	G	A	MODIFIER	intron_variant	EPHA5
6	81053537	rs137644622	G	A	MODIFIER	intron_variant	EPHA5
6	81053537	rs137644622	G	A	MODIFIER	intron_variant	EPHA5
6	81053537	rs137644622	G	A	MODIFIER	intron_variant	EPHA5
6	81054398	rs380533767	G	A	MODIFIER	intron_variant	EPHA5
6	81054398	rs380533767	G	A	MODIFIER	intron_variant	EPHA5
6	81054398	rs380533767	G	A	MODIFIER	intron_variant	EPHA5
6	81054398	rs380533767	G	A	MODIFIER	intron_variant	EPHA5
6	81054398	rs380533767	G	A	MODIFIER	intron_variant	EPHA5
6	81054398	rs380533767	G	A	MODIFIER	intron_variant	EPHA5
6	81054398	rs380533767	G	A	MODIFIER	intron_variant	EPHA5
6	81054398	rs380533767	G	A	MODIFIER	intron_variant	EPHA5
6	81054398	rs380533767	G	A	MODIFIER	intron_variant	EPHA5
6	81054398	rs380533767	G	A	MODIFIER	intron_variant	EPHA5
6	81055167	rs134572785	C	G	MODIFIER	intron_variant	EPHA5
6	81055167	rs134572785	C	G	MODIFIER	intron_variant	EPHA5
6	81055167	rs134572785	C	G	MODIFIER	intron_variant	EPHA5
6	81055167	rs134572785	C	G	MODIFIER	intron_variant	EPHA5
6	81055167	rs134572785	C	G	MODIFIER	intron_variant	EPHA5
6	81055167	rs134572785	C	G	MODIFIER	intron_variant	EPHA5
6	81055167	rs134572785	C	G	MODIFIER	intron_variant	EPHA5
6	81055167	rs134572785	C	G	MODIFIER	intron_variant	EPHA5
6	81055167	rs134572785	C	G	MODIFIER	intron_variant	EPHA5
6	81055167	rs134572785	C	G	MODIFIER	intron_variant	EPHA5
6	81056062	rs384168332	C	T	MODIFIER	intron_variant	EPHA5
6	81056062	rs384168332	C	T	MODIFIER	intron_variant	EPHA5
6	81056062	rs384168332	C	T	MODIFIER	intron_variant	EPHA5
6	81056062	rs384168332	C	T	MODIFIER	intron_variant	EPHA5
6	81056062	rs384168332	C	T	MODIFIER	intron_variant	EPHA5
6	81056062	rs384168332	C	T	MODIFIER	intron_variant	EPHA5
6	81056062	rs384168332	C	T	MODIFIER	intron_variant	EPHA5
6	81056062	rs384168332	C	T	MODIFIER	intron_variant	EPHA5
6	81056062	rs384168332	C	T	MODIFIER	intron_variant	EPHA5
6	81056062	rs384168332	C	T	MODIFIER	intron_variant	EPHA5
6	81056616		C	T	MODIFIER	intron_variant	EPHA5
6	81056616		C	T	MODIFIER	intron_variant	EPHA5
6	81056616		C	T	MODIFIER	intron_variant	EPHA5
6	81056616		C	T	MODIFIER	intron_variant	EPHA5
6	81056616		C	T	MODIFIER	intron_variant	EPHA5
6	81056616		C	T	MODIFIER	intron_variant	EPHA5
6	81056616		C	T	MODIFIER	intron_variant	EPHA5
6	81056616		C	T	MODIFIER	intron_variant	EPHA5
6	81056616		C	T	MODIFIER	intron_variant	EPHA5
6	81056616		C	T	MODIFIER	intron_variant	EPHA5
6	81056834		C	T	MODIFIER	intron_variant	EPHA5
6	81056834		C	T	MODIFIER	intron_variant	EPHA5
6	81056834		C	T	MODIFIER	intron_variant	EPHA5
6	81056834		C	T	MODIFIER	intron_variant	EPHA5
6	81056834		C	T	MODIFIER	intron_variant	EPHA5
6	81056834		C	T	MODIFIER	intron_variant	EPHA5
6	81056834		C	T	MODIFIER	intron_variant	EPHA5
6	81056834		C	T	MODIFIER	intron_variant	EPHA5
6	81056834		C	T	MODIFIER	intron_variant	EPHA5
6	81056834		C	T	MODIFIER	intron_variant	EPHA5
6	81058919	rs385992283	C	T	MODIFIER	intron_variant	EPHA5
6	81058919	rs385992283	C	T	MODIFIER	intron_variant	EPHA5
6	81058919	rs385992283	C	T	MODIFIER	intron_variant	EPHA5
6	81058919	rs385992283	C	T	MODIFIER	intron_variant	EPHA5
6	81058919	rs385992283	C	T	MODIFIER	intron_variant	EPHA5
6	81058919	rs385992283	C	T	MODIFIER	intron_variant	EPHA5
6	81058919	rs385992283	C	T	MODIFIER	intron_variant	EPHA5
6	81058919	rs385992283	C	T	MODIFIER	intron_variant	EPHA5
6	81058919	rs385992283	C	T	MODIFIER	intron_variant	EPHA5
6	81058919	rs385992283	C	T	MODIFIER	intron_variant	EPHA5
6	81059065	rs379227903	AC	A	MODIFIER	intron_variant	EPHA5
6	81059065	rs379227903	AC	A	MODIFIER	intron_variant	EPHA5
6	81059065	rs379227903	AC	A	MODIFIER	intron_variant	EPHA5
6	81059065	rs379227903	AC	A	MODIFIER	intron_variant	EPHA5
6	81059065	rs379227903	AC	A	MODIFIER	intron_variant	EPHA5
6	81059065	rs379227903	AC	A	MODIFIER	intron_variant	EPHA5
6	81059065	rs379227903	AC	A	MODIFIER	intron_variant	EPHA5
6	81059065	rs379227903	AC	A	MODIFIER	intron_variant	EPHA5
6	81059065	rs379227903	AC	A	MODIFIER	intron_variant	EPHA5
6	81059065	rs379227903	AC	A	MODIFIER	intron_variant	EPHA5
6	81059603	rs135246244	T	C	MODIFIER	intron_variant	EPHA5
6	81059603	rs135246244	T	C	MODIFIER	intron_variant	EPHA5
6	81059603	rs135246244	T	C	MODIFIER	intron_variant	EPHA5
6	81059603	rs135246244	T	C	MODIFIER	intron_variant	EPHA5
6	81059603	rs135246244	T	C	MODIFIER	intron_variant	EPHA5
6	81059603	rs135246244	T	C	MODIFIER	intron_variant	EPHA5
6	81059603	rs135246244	T	C	MODIFIER	intron_variant	EPHA5
6	81059603	rs135246244	T	C	MODIFIER	intron_variant	EPHA5
6	81059603	rs135246244	T	C	MODIFIER	intron_variant	EPHA5
6	81059603	rs135246244	T	C	MODIFIER	intron_variant	EPHA5
6	81060188	rs380569391	T	C	MODIFIER	intron_variant	EPHA5
6	81060188	rs380569391	T	C	MODIFIER	intron_variant	EPHA5
6	81060188	rs380569391	T	C	MODIFIER	intron_variant	EPHA5
6	81060188	rs380569391	T	C	MODIFIER	intron_variant	EPHA5
6	81060188	rs380569391	T	C	MODIFIER	intron_variant	EPHA5
6	81060188	rs380569391	T	C	MODIFIER	intron_variant	EPHA5
6	81060188	rs380569391	T	C	MODIFIER	intron_variant	EPHA5
6	81060188	rs380569391	T	C	MODIFIER	intron_variant	EPHA5
6	81060188	rs380569391	T	C	MODIFIER	intron_variant	EPHA5
6	81060188	rs380569391	T	C	MODIFIER	intron_variant	EPHA5
6	81060215	rs383847634	A	G	MODIFIER	intron_variant	EPHA5
6	81060215	rs383847634	A	G	MODIFIER	intron_variant	EPHA5
6	81060215	rs383847634	A	G	MODIFIER	intron_variant	EPHA5
6	81060215	rs383847634	A	G	MODIFIER	intron_variant	EPHA5
6	81060215	rs383847634	A	G	MODIFIER	intron_variant	EPHA5
6	81060215	rs383847634	A	G	MODIFIER	intron_variant	EPHA5
6	81060215	rs383847634	A	G	MODIFIER	intron_variant	EPHA5
6	81060215	rs383847634	A	G	MODIFIER	intron_variant	EPHA5
6	81060215	rs383847634	A	G	MODIFIER	intron_variant	EPHA5
6	81060215	rs383847634	A	G	MODIFIER	intron_variant	EPHA5
6	81060382	rs135332674	C	T	MODIFIER	intron_variant	EPHA5
6	81060382	rs135332674	C	T	MODIFIER	intron_variant	EPHA5
6	81060382	rs135332674	C	T	MODIFIER	intron_variant	EPHA5
6	81060382	rs135332674	C	T	MODIFIER	intron_variant	EPHA5
6	81060382	rs135332674	C	T	MODIFIER	intron_variant	EPHA5
6	81060382	rs135332674	C	T	MODIFIER	intron_variant	EPHA5
6	81060382	rs135332674	C	T	MODIFIER	intron_variant	EPHA5
6	81060382	rs135332674	C	T	MODIFIER	intron_variant	EPHA5
6	81060382	rs135332674	C	T	MODIFIER	intron_variant	EPHA5
6	81060382	rs135332674	C	T	MODIFIER	intron_variant	EPHA5
6	81061008	rs136644031	T	C	MODIFIER	intron_variant	EPHA5
6	81061008	rs136644031	T	C	MODIFIER	intron_variant	EPHA5
6	81061008	rs136644031	T	C	MODIFIER	intron_variant	EPHA5
6	81061008	rs136644031	T	C	MODIFIER	intron_variant	EPHA5
6	81061008	rs136644031	T	C	MODIFIER	intron_variant	EPHA5
6	81061008	rs136644031	T	C	MODIFIER	intron_variant	EPHA5
6	81061008	rs136644031	T	C	MODIFIER	intron_variant	EPHA5
6	81061008	rs136644031	T	C	MODIFIER	intron_variant	EPHA5
6	81061008	rs136644031	T	C	MODIFIER	intron_variant	EPHA5
6	81061008	rs136644031	T	C	MODIFIER	intron_variant	EPHA5
6	81061441	rs381300077	G	A	MODIFIER	intron_variant	EPHA5
6	81061441	rs381300077	G	A	MODIFIER	intron_variant	EPHA5
6	81061441	rs381300077	G	A	MODIFIER	intron_variant	EPHA5
6	81061441	rs381300077	G	A	MODIFIER	intron_variant	EPHA5
6	81061441	rs381300077	G	A	MODIFIER	intron_variant	EPHA5
6	81061441	rs381300077	G	A	MODIFIER	intron_variant	EPHA5
6	81061441	rs381300077	G	A	MODIFIER	intron_variant	EPHA5
6	81061441	rs381300077	G	A	MODIFIER	intron_variant	EPHA5
6	81061441	rs381300077	G	A	MODIFIER	intron_variant	EPHA5
6	81061441	rs381300077	G	A	MODIFIER	intron_variant	EPHA5
6	81061671	rs378684234	C	A	MODIFIER	intron_variant	EPHA5
6	81061671	rs378684234	C	A	MODIFIER	intron_variant	EPHA5
6	81061671	rs378684234	C	A	MODIFIER	intron_variant	EPHA5
6	81061671	rs378684234	C	A	MODIFIER	intron_variant	EPHA5
6	81061671	rs378684234	C	A	MODIFIER	intron_variant	EPHA5
6	81061671	rs378684234	C	A	MODIFIER	intron_variant	EPHA5
6	81061671	rs378684234	C	A	MODIFIER	intron_variant	EPHA5
6	81061671	rs378684234	C	A	MODIFIER	intron_variant	EPHA5
6	81061671	rs378684234	C	A	MODIFIER	intron_variant	EPHA5
6	81061671	rs378684234	C	A	MODIFIER	intron_variant	EPHA5
6	81062436		ATAAAAT	AAAAAT	MODIFIER	intron_variant	EPHA5
6	81062436		ATAAAAT	AAAAAT	MODIFIER	intron_variant	EPHA5
6	81062436		ATAAAAT	AAAAAT	MODIFIER	intron_variant	EPHA5
6	81062436		ATAAAAT	AAAAAT	MODIFIER	intron_variant	EPHA5
6	81062436		ATAAAAT	AAAAAT	MODIFIER	intron_variant	EPHA5
6	81062436		ATAAAAT	AAAAAT	MODIFIER	intron_variant	EPHA5
6	81062436		ATAAAAT	AAAAAT	MODIFIER	intron_variant	EPHA5
6	81062436		ATAAAAT	AAAAAT	MODIFIER	intron_variant	EPHA5
6	81062436		ATAAAAT	AAAAAT	MODIFIER	intron_variant	EPHA5
6	81062436		ATAAAAT	AAAAAT	MODIFIER	intron_variant	EPHA5
6	81062437		TAAAATA	*
6	81063756	rs380899961	G	A	MODIFIER	intron_variant	EPHA5
6	81063756	rs380899961	G	A	MODIFIER	intron_variant	EPHA5
6	81063756	rs380899961	G	A	MODIFIER	intron_variant	EPHA5
6	81063756	rs380899961	G	A	MODIFIER	intron_variant	EPHA5
6	81063756	rs380899961	G	A	MODIFIER	intron_variant	EPHA5
6	81063756	rs380899961	G	A	MODIFIER	intron_variant	EPHA5
6	81063756	rs380899961	G	A	MODIFIER	intron_variant	EPHA5
6	81063756	rs380899961	G	A	MODIFIER	intron_variant	EPHA5
6	81063756	rs380899961	G	A	MODIFIER	intron_variant	EPHA5
6	81063756	rs380899961	G	A	MODIFIER	intron_variant	EPHA5
6	81063873	rs382796093	C	T	MODIFIER	intron_variant	EPHA5
6	81063873	rs382796093	C	T	MODIFIER	intron_variant	EPHA5
6	81063873	rs382796093	C	T	MODIFIER	intron_variant	EPHA5
6	81063873	rs382796093	C	T	MODIFIER	intron_variant	EPHA5
6	81063873	rs382796093	C	T	MODIFIER	intron_variant	EPHA5
6	81063873	rs382796093	C	T	MODIFIER	intron_variant	EPHA5
6	81063873	rs382796093	C	T	MODIFIER	intron_variant	EPHA5
6	81063873	rs382796093	C	T	MODIFIER	intron_variant	EPHA5
6	81063873	rs382796093	C	T	MODIFIER	intron_variant	EPHA5
6	81063873	rs382796093	C	T	MODIFIER	intron_variant	EPHA5
6	81063902		G	GAA	MODIFIER	intron_variant	EPHA5
6	81063902		G	GAA	MODIFIER	intron_variant	EPHA5
6	81063902		G	GAA	MODIFIER	intron_variant	EPHA5
6	81063902		G	GAA	MODIFIER	intron_variant	EPHA5
6	81063902		G	GAA	MODIFIER	intron_variant	EPHA5
6	81063902		G	GAA	MODIFIER	intron_variant	EPHA5
6	81063902		G	GAA	MODIFIER	intron_variant	EPHA5
6	81063902		G	GAA	MODIFIER	intron_variant	EPHA5
6	81063902		G	GAA	MODIFIER	intron_variant	EPHA5
6	81063902		G	GAA	MODIFIER	intron_variant	EPHA5
6	81063902		G	GA	MODIFIER	intron_variant	EPHA5
6	81063902		G	GA	MODIFIER	intron_variant	EPHA5
6	81063902		G	GA	MODIFIER	intron_variant	EPHA5
6	81063902		G	GA	MODIFIER	intron_variant	EPHA5
6	81063902		G	GA	MODIFIER	intron_variant	EPHA5
6	81063902		G	GA	MODIFIER	intron_variant	EPHA5
6	81063902		G	GA	MODIFIER	intron_variant	EPHA5
6	81063902		G	GA	MODIFIER	intron_variant	EPHA5
6	81063902		G	GA	MODIFIER	intron_variant	EPHA5
6	81063902		G	GA	MODIFIER	intron_variant	EPHA5
6	81064572	rs380386776	C	G	MODIFIER	intron_variant	EPHA5
6	81064572	rs380386776	C	G	MODIFIER	intron_variant	EPHA5
6	81064572	rs380386776	C	G	MODIFIER	intron_variant	EPHA5
6	81064572	rs380386776	C	G	MODIFIER	intron_variant	EPHA5
6	81064572	rs380386776	C	G	MODIFIER	intron_variant	EPHA5
6	81064572	rs380386776	C	G	MODIFIER	intron_variant	EPHA5
6	81064572	rs380386776	C	G	MODIFIER	intron_variant	EPHA5
6	81064572	rs380386776	C	G	MODIFIER	intron_variant	EPHA5
6	81064572	rs380386776	C	G	MODIFIER	intron_variant	EPHA5
6	81064572	rs380386776	C	G	MODIFIER	intron_variant	EPHA5
6	81065251	rs472832245	T	A	MODIFIER	intron_variant	EPHA5
6	81065251	rs472832245	T	A	MODIFIER	intron_variant	EPHA5
6	81065251	rs472832245	T	A	MODIFIER	intron_variant	EPHA5
6	81065251	rs472832245	T	A	MODIFIER	intron_variant	EPHA5
6	81065251	rs472832245	T	A	MODIFIER	intron_variant	EPHA5
6	81065251	rs472832245	T	A	MODIFIER	intron_variant	EPHA5
6	81065251	rs472832245	T	A	MODIFIER	intron_variant	EPHA5
6	81065251	rs472832245	T	A	MODIFIER	intron_variant	EPHA5
6	81065251	rs472832245	T	A	MODIFIER	intron_variant	EPHA5
6	81065251	rs472832245	T	A	MODIFIER	intron_variant	EPHA5
6	81065637		GCACACACA	GCACACACACA	MODIFIER	intron_variant	EPHA5
6	81065637		GCACACACA	GCACACACACA	MODIFIER	intron_variant	EPHA5
6	81065637		GCACACACA	GCACACACACA	MODIFIER	intron_variant	EPHA5
6	81065637		GCACACACA	GCACACACACA	MODIFIER	intron_variant	EPHA5
6	81065637		GCACACACA	GCACACACACA	MODIFIER	intron_variant	EPHA5
6	81065637		GCACACACA	GCACACACACA	MODIFIER	intron_variant	EPHA5
6	81065637		GCACACACA	GCACACACACA	MODIFIER	intron_variant	EPHA5
6	81065637		GCACACACA	GCACACACACA	MODIFIER	intron_variant	EPHA5
6	81065637		GCACACACA	GCACACACACA	MODIFIER	intron_variant	EPHA5
6	81065637		GCACACACA	GCACACACACA	MODIFIER	intron_variant	EPHA5
6	81065637		GCACACACA	GCACACA	MODIFIER	intron_variant	EPHA5
6	81065637		GCACACACA	GCACACA	MODIFIER	intron_variant	EPHA5
6	81065637		GCACACACA	GCACACA	MODIFIER	intron_variant	EPHA5
6	81065637		GCACACACA	GCACACA	MODIFIER	intron_variant	EPHA5
6	81065637		GCACACACA	GCACACA	MODIFIER	intron_variant	EPHA5
6	81065637		GCACACACA	GCACACA	MODIFIER	intron_variant	EPHA5
6	81065637		GCACACACA	GCACACA	MODIFIER	intron_variant	EPHA5
6	81065637		GCACACACA	GCACACA	MODIFIER	intron_variant	EPHA5
6	81065637		GCACACACA	GCACACA	MODIFIER	intron_variant	EPHA5
6	81065637		GCACACACA	GCACACA	MODIFIER	intron_variant	EPHA5
6	81067184	rs134779576	C	T	MODIFIER	intron_variant	EPHA5
6	81067184	rs134779576	C	T	MODIFIER	intron_variant	EPHA5
6	81067184	rs134779576	C	T	MODIFIER	intron_variant	EPHA5
6	81067184	rs134779576	C	T	MODIFIER	intron_variant	EPHA5
6	81067184	rs134779576	C	T	MODIFIER	intron_variant	EPHA5
6	81067184	rs134779576	C	T	MODIFIER	intron_variant	EPHA5
6	81067184	rs134779576	C	T	MODIFIER	intron_variant	EPHA5
6	81067184	rs134779576	C	T	MODIFIER	intron_variant	EPHA5
6	81067184	rs134779576	C	T	MODIFIER	intron_variant	EPHA5
6	81067184	rs134779576	C	T	MODIFIER	intron_variant	EPHA5
6	81068399	rs385363561	A	G	MODIFIER	intron_variant	EPHA5
6	81068399	rs385363561	A	G	MODIFIER	intron_variant	EPHA5
6	81068399	rs385363561	A	G	MODIFIER	intron_variant	EPHA5
6	81068399	rs385363561	A	G	MODIFIER	intron_variant	EPHA5
6	81068399	rs385363561	A	G	MODIFIER	intron_variant	EPHA5
6	81068399	rs385363561	A	G	MODIFIER	intron_variant	EPHA5
6	81068399	rs385363561	A	G	MODIFIER	intron_variant	EPHA5
6	81068399	rs385363561	A	G	MODIFIER	intron_variant	EPHA5
6	81068399	rs385363561	A	G	MODIFIER	intron_variant	EPHA5
6	81068399	rs385363561	A	G	MODIFIER	intron_variant	EPHA5
6	81069849	rs209346380	T	C	MODIFIER	intron_variant	EPHA5
6	81069849	rs209346380	T	C	MODIFIER	intron_variant	EPHA5
6	81069849	rs209346380	T	C	MODIFIER	intron_variant	EPHA5
6	81069849	rs209346380	T	C	MODIFIER	intron_variant	EPHA5
6	81069849	rs209346380	T	C	MODIFIER	intron_variant	EPHA5
6	81069849	rs209346380	T	C	MODIFIER	intron_variant	EPHA5
6	81069849	rs209346380	T	C	MODIFIER	intron_variant	EPHA5
6	81069849	rs209346380	T	C	MODIFIER	intron_variant	EPHA5
6	81069849	rs209346380	T	C	MODIFIER	intron_variant	EPHA5
6	81069849	rs209346380	T	C	MODIFIER	intron_variant	EPHA5
6	81069922	rs109688069	T	C	MODIFIER	intron_variant	EPHA5
6	81069922	rs109688069	T	C	MODIFIER	intron_variant	EPHA5
6	81069922	rs109688069	T	C	MODIFIER	intron_variant	EPHA5
6	81069922	rs109688069	T	C	MODIFIER	intron_variant	EPHA5
6	81069922	rs109688069	T	C	MODIFIER	intron_variant	EPHA5
6	81069922	rs109688069	T	C	MODIFIER	intron_variant	EPHA5
6	81069922	rs109688069	T	C	MODIFIER	intron_variant	EPHA5
6	81069922	rs109688069	T	C	MODIFIER	intron_variant	EPHA5
6	81069922	rs109688069	T	C	MODIFIER	intron_variant	EPHA5
6	81069922	rs109688069	T	C	MODIFIER	intron_variant	EPHA5
6	81089369		A	AC	MODIFIER	intron_variant	EPHA5
6	81089369		A	AC	MODIFIER	intron_variant	EPHA5
6	81089369		A	AC	MODIFIER	intron_variant	EPHA5
6	81089369		A	AC	MODIFIER	intron_variant	EPHA5
6	81089369		A	AC	MODIFIER	intron_variant	EPHA5
6	81089369		A	AC	MODIFIER	intron_variant	EPHA5
6	81089369		A	AC	MODIFIER	intron_variant	EPHA5
6	81089369		A	AC	MODIFIER	intron_variant	EPHA5
6	81089369		A	AC	MODIFIER	intron_variant	EPHA5
6	81089369		A	AC	MODIFIER	intron_variant	EPHA5
6	81089370	rs134485407	G	A	MODIFIER	intron_variant	EPHA5
6	81089370	rs134485407	G	A	MODIFIER	intron_variant	EPHA5
6	81089370	rs134485407	G	A	MODIFIER	intron_variant	EPHA5
6	81089370	rs134485407	G	A	MODIFIER	intron_variant	EPHA5
6	81089370	rs134485407	G	A	MODIFIER	intron_variant	EPHA5
6	81089370	rs134485407	G	A	MODIFIER	intron_variant	EPHA5
6	81089370	rs134485407	G	A	MODIFIER	intron_variant	EPHA5
6	81089370	rs134485407	G	A	MODIFIER	intron_variant	EPHA5
6	81089370	rs134485407	G	A	MODIFIER	intron_variant	EPHA5
6	81089370	rs134485407	G	A	MODIFIER	intron_variant	EPHA5
6	81090910	rs209852937	G	T	MODIFIER	intron_variant	EPHA5
6	81090910	rs209852937	G	T	MODIFIER	intron_variant	EPHA5
6	81090910	rs209852937	G	T	MODIFIER	intron_variant	EPHA5
6	81090910	rs209852937	G	T	MODIFIER	intron_variant	EPHA5
6	81090910	rs209852937	G	T	MODIFIER	intron_variant	EPHA5
6	81090910	rs209852937	G	T	MODIFIER	intron_variant	EPHA5
6	81090910	rs209852937	G	T	MODIFIER	intron_variant	EPHA5
6	81090910	rs209852937	G	T	MODIFIER	intron_variant	EPHA5
6	81090910	rs209852937	G	T	MODIFIER	intron_variant	EPHA5
6	81090910	rs209852937	G	T	MODIFIER	intron_variant	EPHA5
6	81091094	rs383516238	T	C	MODIFIER	intron_variant	EPHA5
6	81091094	rs383516238	T	C	MODIFIER	intron_variant	EPHA5
6	81091094	rs383516238	T	C	MODIFIER	intron_variant	EPHA5
6	81091094	rs383516238	T	C	MODIFIER	intron_variant	EPHA5
6	81091094	rs383516238	T	C	MODIFIER	intron_variant	EPHA5
6	81091094	rs383516238	T	C	MODIFIER	intron_variant	EPHA5
6	81091094	rs383516238	T	C	MODIFIER	intron_variant	EPHA5
6	81091094	rs383516238	T	C	MODIFIER	intron_variant	EPHA5
6	81091094	rs383516238	T	C	MODIFIER	intron_variant	EPHA5
6	81091094	rs383516238	T	C	MODIFIER	intron_variant	EPHA5
6	81091151	rs378670781	C	G	MODIFIER	intron_variant	EPHA5
6	81091151	rs378670781	C	G	MODIFIER	intron_variant	EPHA5
6	81091151	rs378670781	C	G	MODIFIER	intron_variant	EPHA5
6	81091151	rs378670781	C	G	MODIFIER	intron_variant	EPHA5
6	81091151	rs378670781	C	G	MODIFIER	intron_variant	EPHA5
6	81091151	rs378670781	C	G	MODIFIER	intron_variant	EPHA5
6	81091151	rs378670781	C	G	MODIFIER	intron_variant	EPHA5
6	81091151	rs378670781	C	G	MODIFIER	intron_variant	EPHA5
6	81091151	rs378670781	C	G	MODIFIER	intron_variant	EPHA5
6	81091151	rs378670781	C	G	MODIFIER	intron_variant	EPHA5
6	81091282	rs382135794	T	C	MODIFIER	intron_variant	EPHA5
6	81091282	rs382135794	T	C	MODIFIER	intron_variant	EPHA5
6	81091282	rs382135794	T	C	MODIFIER	intron_variant	EPHA5
6	81091282	rs382135794	T	C	MODIFIER	intron_variant	EPHA5
6	81091282	rs382135794	T	C	MODIFIER	intron_variant	EPHA5
6	81091282	rs382135794	T	C	MODIFIER	intron_variant	EPHA5
6	81091282	rs382135794	T	C	MODIFIER	intron_variant	EPHA5
6	81091282	rs382135794	T	C	MODIFIER	intron_variant	EPHA5
6	81091282	rs382135794	T	C	MODIFIER	intron_variant	EPHA5
6	81091282	rs382135794	T	C	MODIFIER	intron_variant	EPHA5
6	81092886		TAAA	TAA	MODIFIER	intron_variant	EPHA5
6	81092886		TAAA	TAA	MODIFIER	intron_variant	EPHA5
6	81092886		TAAA	TAA	MODIFIER	intron_variant	EPHA5
6	81092886		TAAA	TAA	MODIFIER	intron_variant	EPHA5
6	81092886		TAAA	TAA	MODIFIER	intron_variant	EPHA5
6	81092886		TAAA	TAA	MODIFIER	intron_variant	EPHA5
6	81092886		TAAA	TAA	MODIFIER	intron_variant	EPHA5
6	81092886		TAAA	TAA	MODIFIER	intron_variant	EPHA5
6	81092886		TAAA	TAA	MODIFIER	intron_variant	EPHA5
6	81092886		TAAA	TAA	MODIFIER	intron_variant	EPHA5
6	81092886		TAAA	TAAAA	MODIFIER	intron_variant	EPHA5
6	81092886		TAAA	TAAAA	MODIFIER	intron_variant	EPHA5
6	81092886		TAAA	TAAAA	MODIFIER	intron_variant	EPHA5
6	81092886		TAAA	TAAAA	MODIFIER	intron_variant	EPHA5
6	81092886		TAAA	TAAAA	MODIFIER	intron_variant	EPHA5
6	81092886		TAAA	TAAAA	MODIFIER	intron_variant	EPHA5
6	81092886		TAAA	TAAAA	MODIFIER	intron_variant	EPHA5
6	81092886		TAAA	TAAAA	MODIFIER	intron_variant	EPHA5
6	81092886		TAAA	TAAAA	MODIFIER	intron_variant	EPHA5
6	81092886		TAAA	TAAAA	MODIFIER	intron_variant	EPHA5
6	81106547	rs446906375	A	G	MODIFIER	intron_variant	EPHA5
6	81106547	rs446906375	A	G	MODIFIER	intron_variant	EPHA5
6	81106547	rs446906375	A	G	MODIFIER	intron_variant	EPHA5
6	81106547	rs446906375	A	G	MODIFIER	intron_variant	EPHA5
6	81106547	rs446906375	A	G	MODIFIER	intron_variant	EPHA5
6	81106547	rs446906375	A	G	MODIFIER	intron_variant	EPHA5
6	81106547	rs446906375	A	G	MODIFIER	intron_variant	EPHA5
6	81106547	rs446906375	A	G	MODIFIER	intron_variant	EPHA5
6	81106547	rs446906375	A	G	MODIFIER	intron_variant	EPHA5
6	81106547	rs446906375	A	G	MODIFIER	intron_variant	EPHA5
6	81107773	rs518871397	TA	T	MODIFIER	intron_variant	EPHA5
6	81107773	rs518871397	TA	T	MODIFIER	intron_variant	EPHA5
6	81107773	rs518871397	TA	T	MODIFIER	intron_variant	EPHA5
6	81107773	rs518871397	TA	T	MODIFIER	intron_variant	EPHA5
6	81107773	rs518871397	TA	T	MODIFIER	intron_variant	EPHA5
6	81107773	rs518871397	TA	T	MODIFIER	intron_variant	EPHA5
6	81107773	rs518871397	TA	T	MODIFIER	intron_variant	EPHA5
6	81107773	rs518871397	TA	T	MODIFIER	intron_variant	EPHA5
6	81107773	rs518871397	TA	T	MODIFIER	intron_variant	EPHA5
6	81107773	rs518871397	TA	T	MODIFIER	intron_variant	EPHA5
6	81107774	rs473019216	A	T	MODIFIER	intron_variant	EPHA5
6	81107774	rs473019216	A	T	MODIFIER	intron_variant	EPHA5
6	81107774	rs473019216	A	T	MODIFIER	intron_variant	EPHA5
6	81107774	rs473019216	A	T	MODIFIER	intron_variant	EPHA5
6	81107774	rs473019216	A	T	MODIFIER	intron_variant	EPHA5
6	81107774	rs473019216	A	T	MODIFIER	intron_variant	EPHA5
6	81107774	rs473019216	A	T	MODIFIER	intron_variant	EPHA5
6	81107774	rs473019216	A	T	MODIFIER	intron_variant	EPHA5
6	81107774	rs473019216	A	T	MODIFIER	intron_variant	EPHA5
6	81107774	rs473019216	A	T	MODIFIER	intron_variant	EPHA5
6	81107774		A	*
6	81107816	rs209585914	A	T	MODIFIER	intron_variant	EPHA5
6	81107816	rs209585914	A	T	MODIFIER	intron_variant	EPHA5
6	81107816	rs209585914	A	T	MODIFIER	intron_variant	EPHA5
6	81107816	rs209585914	A	T	MODIFIER	intron_variant	EPHA5
6	81107816	rs209585914	A	T	MODIFIER	intron_variant	EPHA5
6	81107816	rs209585914	A	T	MODIFIER	intron_variant	EPHA5
6	81107816	rs209585914	A	T	MODIFIER	intron_variant	EPHA5
6	81107816	rs209585914	A	T	MODIFIER	intron_variant	EPHA5
6	81107816	rs209585914	A	T	MODIFIER	intron_variant	EPHA5
6	81107816	rs209585914	A	T	MODIFIER	intron_variant	EPHA5
6	81107816		A	AT	MODIFIER	intron_variant	EPHA5
6	81107816		A	AT	MODIFIER	intron_variant	EPHA5
6	81107816		A	AT	MODIFIER	intron_variant	EPHA5
6	81107816		A	AT	MODIFIER	intron_variant	EPHA5
6	81107816		A	AT	MODIFIER	intron_variant	EPHA5
6	81107816		A	AT	MODIFIER	intron_variant	EPHA5
6	81107816		A	AT	MODIFIER	intron_variant	EPHA5
6	81107816		A	AT	MODIFIER	intron_variant	EPHA5
6	81107816		A	AT	MODIFIER	intron_variant	EPHA5
6	81107816		A	AT	MODIFIER	intron_variant	EPHA5
6	81107816		A	AAT	MODIFIER	intron_variant	EPHA5
6	81107816		A	AAT	MODIFIER	intron_variant	EPHA5
6	81107816		A	AAT	MODIFIER	intron_variant	EPHA5
6	81107816		A	AAT	MODIFIER	intron_variant	EPHA5
6	81107816		A	AAT	MODIFIER	intron_variant	EPHA5
6	81107816		A	AAT	MODIFIER	intron_variant	EPHA5
6	81107816		A	AAT	MODIFIER	intron_variant	EPHA5
6	81107816		A	AAT	MODIFIER	intron_variant	EPHA5
6	81107816		A	AAT	MODIFIER	intron_variant	EPHA5
6	81107816		A	AAT	MODIFIER	intron_variant	EPHA5
6	81130397	rs443930767	C	T	MODIFIER	intron_variant	EPHA5
6	81130397	rs443930767	C	T	MODIFIER	intron_variant	EPHA5
6	81130397	rs443930767	C	T	MODIFIER	intron_variant	EPHA5
6	81130397	rs443930767	C	T	MODIFIER	intron_variant	EPHA5
6	81130397	rs443930767	C	T	MODIFIER	intron_variant	EPHA5
6	81130397	rs443930767	C	T	MODIFIER	intron_variant	EPHA5
6	81130397	rs443930767	C	T	MODIFIER	intron_variant	EPHA5
6	81130397	rs443930767	C	T	MODIFIER	intron_variant	EPHA5
6	81130397	rs443930767	C	T	MODIFIER	intron_variant	EPHA5
6	81130397	rs443930767	C	T	MODIFIER	intron_variant	EPHA5
6	81130683		C	CTTTT	MODIFIER	intron_variant	EPHA5
6	81130683		C	CTTTT	MODIFIER	intron_variant	EPHA5
6	81130683		C	CTTTT	MODIFIER	intron_variant	EPHA5
6	81130683		C	CTTTT	MODIFIER	intron_variant	EPHA5
6	81130683		C	CTTTT	MODIFIER	intron_variant	EPHA5
6	81130683		C	CTTTT	MODIFIER	intron_variant	EPHA5
6	81130683		C	CTTTT	MODIFIER	intron_variant	EPHA5
6	81130683		C	CTTTT	MODIFIER	intron_variant	EPHA5
6	81130683		C	CTTTT	MODIFIER	intron_variant	EPHA5
6	81130683		C	CTTTT	MODIFIER	intron_variant	EPHA5
6	81142728		AT	ATT	MODIFIER	intron_variant	EPHA5
6	81142728		AT	ATT	MODIFIER	intron_variant	EPHA5
6	81142728		AT	ATT	MODIFIER	intron_variant	EPHA5
6	81142728		AT	ATT	MODIFIER	intron_variant	EPHA5
6	81142728		AT	ATT	MODIFIER	intron_variant	EPHA5
6	81142728		AT	ATT	MODIFIER	intron_variant	EPHA5
6	81142728		AT	ATT	MODIFIER	intron_variant	EPHA5
6	81142728		AT	ATT	MODIFIER	intron_variant	EPHA5
6	81142728		AT	ATT	MODIFIER	intron_variant	EPHA5
6	81142728		AT	ATT	MODIFIER	intron_variant	EPHA5
6	81142728		AT	ATTTT	MODIFIER	intron_variant	EPHA5
6	81142728		AT	ATTTT	MODIFIER	intron_variant	EPHA5
6	81142728		AT	ATTTT	MODIFIER	intron_variant	EPHA5
6	81142728		AT	ATTTT	MODIFIER	intron_variant	EPHA5
6	81142728		AT	ATTTT	MODIFIER	intron_variant	EPHA5
6	81142728		AT	ATTTT	MODIFIER	intron_variant	EPHA5
6	81142728		AT	ATTTT	MODIFIER	intron_variant	EPHA5
6	81142728		AT	ATTTT	MODIFIER	intron_variant	EPHA5
6	81142728		AT	ATTTT	MODIFIER	intron_variant	EPHA5
6	81142728		AT	ATTTT	MODIFIER	intron_variant	EPHA5
6	81145444	rs209524047	C	T	MODIFIER	intron_variant	EPHA5
6	81145444	rs209524047	C	T	MODIFIER	intron_variant	EPHA5
6	81145444	rs209524047	C	T	MODIFIER	intron_variant	EPHA5
6	81145444	rs209524047	C	T	MODIFIER	intron_variant	EPHA5
6	81145444	rs209524047	C	T	MODIFIER	intron_variant	EPHA5
6	81145444	rs209524047	C	T	MODIFIER	intron_variant	EPHA5
6	81145444	rs209524047	C	T	MODIFIER	intron_variant	EPHA5
6	81145444	rs209524047	C	T	MODIFIER	intron_variant	EPHA5
6	81145444	rs209524047	C	T	MODIFIER	intron_variant	EPHA5
6	81145444	rs209524047	C	T	MODIFIER	intron_variant	EPHA5
6	81146011	rs378447680	A	G	MODIFIER	intron_variant	EPHA5
6	81146011	rs378447680	A	G	MODIFIER	intron_variant	EPHA5
6	81146011	rs378447680	A	G	MODIFIER	intron_variant	EPHA5
6	81146011	rs378447680	A	G	MODIFIER	intron_variant	EPHA5
6	81146011	rs378447680	A	G	MODIFIER	intron_variant	EPHA5
6	81146011	rs378447680	A	G	MODIFIER	intron_variant	EPHA5
6	81146011	rs378447680	A	G	MODIFIER	intron_variant	EPHA5
6	81146011	rs378447680	A	G	MODIFIER	intron_variant	EPHA5
6	81146011	rs378447680	A	G	MODIFIER	intron_variant	EPHA5
6	81146011	rs378447680	A	G	MODIFIER	intron_variant	EPHA5
6	81146040		GCACACA	GCA	MODIFIER	intron_variant	EPHA5
6	81146040		GCACACA	GCA	MODIFIER	intron_variant	EPHA5
6	81146040		GCACACA	GCA	MODIFIER	intron_variant	EPHA5
6	81146040		GCACACA	GCA	MODIFIER	intron_variant	EPHA5
6	81146040		GCACACA	GCA	MODIFIER	intron_variant	EPHA5
6	81146040		GCACACA	GCA	MODIFIER	intron_variant	EPHA5
6	81146040		GCACACA	GCA	MODIFIER	intron_variant	EPHA5
6	81146040		GCACACA	GCA	MODIFIER	intron_variant	EPHA5
6	81146040		GCACACA	GCA	MODIFIER	intron_variant	EPHA5
6	81146040		GCACACA	GCA	MODIFIER	intron_variant	EPHA5
6	81146042	rs521047279	A	G	MODIFIER	intron_variant	EPHA5
6	81146042	rs521047279	A	G	MODIFIER	intron_variant	EPHA5
6	81146042	rs521047279	A	G	MODIFIER	intron_variant	EPHA5
6	81146042	rs521047279	A	G	MODIFIER	intron_variant	EPHA5
6	81146042	rs521047279	A	G	MODIFIER	intron_variant	EPHA5
6	81146042	rs521047279	A	G	MODIFIER	intron_variant	EPHA5
6	81146042	rs521047279	A	G	MODIFIER	intron_variant	EPHA5
6	81146042	rs521047279	A	G	MODIFIER	intron_variant	EPHA5
6	81146042	rs521047279	A	G	MODIFIER	intron_variant	EPHA5
6	81146042	rs521047279	A	G	MODIFIER	intron_variant	EPHA5
6	81146042		A	*
6	81146043		C	*
6	81146044		A	*
6	81146045		C	CGT	MODIFIER	intron_variant	EPHA5
6	81146045		C	CGT	MODIFIER	intron_variant	EPHA5
6	81146045		C	CGT	MODIFIER	intron_variant	EPHA5
6	81146045		C	CGT	MODIFIER	intron_variant	EPHA5
6	81146045		C	CGT	MODIFIER	intron_variant	EPHA5
6	81146045		C	CGT	MODIFIER	intron_variant	EPHA5
6	81146045		C	CGT	MODIFIER	intron_variant	EPHA5
6	81146045		C	CGT	MODIFIER	intron_variant	EPHA5
6	81146045		C	CGT	MODIFIER	intron_variant	EPHA5
6	81146045		C	CGT	MODIFIER	intron_variant	EPHA5
6	81146093	rs383602896	A	G	MODIFIER	intron_variant	EPHA5
6	81146093	rs383602896	A	G	MODIFIER	intron_variant	EPHA5
6	81146093	rs383602896	A	G	MODIFIER	intron_variant	EPHA5
6	81146093	rs383602896	A	G	MODIFIER	intron_variant	EPHA5
6	81146093	rs383602896	A	G	MODIFIER	intron_variant	EPHA5
6	81146093	rs383602896	A	G	MODIFIER	intron_variant	EPHA5
6	81146093	rs383602896	A	G	MODIFIER	intron_variant	EPHA5
6	81146093	rs383602896	A	G	MODIFIER	intron_variant	EPHA5
6	81146093	rs383602896	A	G	MODIFIER	intron_variant	EPHA5
6	81146093	rs383602896	A	G	MODIFIER	intron_variant	EPHA5
6	81146464		T	TG	MODIFIER	intron_variant	EPHA5
6	81146464		T	TG	MODIFIER	intron_variant	EPHA5
6	81146464		T	TG	MODIFIER	intron_variant	EPHA5
6	81146464		T	TG	MODIFIER	intron_variant	EPHA5
6	81146464		T	TG	MODIFIER	intron_variant	EPHA5
6	81146464		T	TG	MODIFIER	intron_variant	EPHA5
6	81146464		T	TG	MODIFIER	intron_variant	EPHA5
6	81146464		T	TG	MODIFIER	intron_variant	EPHA5
6	81146464		T	TG	MODIFIER	intron_variant	EPHA5
6	81146464		T	TG	MODIFIER	intron_variant	EPHA5
6	81146819	rs134511247	G	A	MODIFIER	intron_variant	EPHA5
6	81146819	rs134511247	G	A	MODIFIER	intron_variant	EPHA5
6	81146819	rs134511247	G	A	MODIFIER	intron_variant	EPHA5
6	81146819	rs134511247	G	A	MODIFIER	intron_variant	EPHA5
6	81146819	rs134511247	G	A	MODIFIER	intron_variant	EPHA5
6	81146819	rs134511247	G	A	MODIFIER	intron_variant	EPHA5
6	81146819	rs134511247	G	A	MODIFIER	intron_variant	EPHA5
6	81146819	rs134511247	G	A	MODIFIER	intron_variant	EPHA5
6	81146819	rs134511247	G	A	MODIFIER	intron_variant	EPHA5
6	81146819	rs134511247	G	A	MODIFIER	intron_variant	EPHA5
6	81147543	rs133296758	A	G	MODIFIER	intron_variant	EPHA5
6	81147543	rs133296758	A	G	MODIFIER	intron_variant	EPHA5
6	81147543	rs133296758	A	G	MODIFIER	intron_variant	EPHA5
6	81147543	rs133296758	A	G	MODIFIER	intron_variant	EPHA5
6	81147543	rs133296758	A	G	MODIFIER	intron_variant	EPHA5
6	81147543	rs133296758	A	G	MODIFIER	intron_variant	EPHA5
6	81147543	rs133296758	A	G	MODIFIER	intron_variant	EPHA5
6	81147543	rs133296758	A	G	MODIFIER	intron_variant	EPHA5
6	81147543	rs133296758	A	G	MODIFIER	intron_variant	EPHA5
6	81147543	rs133296758	A	G	MODIFIER	intron_variant	EPHA5
6	81148316	rs134309348	A	G	MODIFIER	intron_variant	EPHA5
6	81148316	rs134309348	A	G	MODIFIER	intron_variant	EPHA5
6	81148316	rs134309348	A	G	MODIFIER	intron_variant	EPHA5
6	81148316	rs134309348	A	G	MODIFIER	intron_variant	EPHA5
6	81148316	rs134309348	A	G	MODIFIER	intron_variant	EPHA5
6	81148316	rs134309348	A	G	MODIFIER	intron_variant	EPHA5
6	81148316	rs134309348	A	G	MODIFIER	intron_variant	EPHA5
6	81148316	rs134309348	A	G	MODIFIER	intron_variant	EPHA5
6	81148316	rs134309348	A	G	MODIFIER	intron_variant	EPHA5
6	81148316	rs134309348	A	G	MODIFIER	intron_variant	EPHA5
6	81148396	rs135497266	A	G	MODIFIER	intron_variant	EPHA5
6	81148396	rs135497266	A	G	MODIFIER	intron_variant	EPHA5
6	81148396	rs135497266	A	G	MODIFIER	intron_variant	EPHA5
6	81148396	rs135497266	A	G	MODIFIER	intron_variant	EPHA5
6	81148396	rs135497266	A	G	MODIFIER	intron_variant	EPHA5
6	81148396	rs135497266	A	G	MODIFIER	intron_variant	EPHA5
6	81148396	rs135497266	A	G	MODIFIER	intron_variant	EPHA5
6	81148396	rs135497266	A	G	MODIFIER	intron_variant	EPHA5
6	81148396	rs135497266	A	G	MODIFIER	intron_variant	EPHA5
6	81148396	rs135497266	A	G	MODIFIER	intron_variant	EPHA5
6	81148784	rs380195232	G	A	MODIFIER	intron_variant	EPHA5
6	81148784	rs380195232	G	A	MODIFIER	intron_variant	EPHA5
6	81148784	rs380195232	G	A	MODIFIER	intron_variant	EPHA5
6	81148784	rs380195232	G	A	MODIFIER	intron_variant	EPHA5
6	81148784	rs380195232	G	A	MODIFIER	intron_variant	EPHA5
6	81148784	rs380195232	G	A	MODIFIER	intron_variant	EPHA5
6	81148784	rs380195232	G	A	MODIFIER	intron_variant	EPHA5
6	81148784	rs380195232	G	A	MODIFIER	intron_variant	EPHA5
6	81148784	rs380195232	G	A	MODIFIER	intron_variant	EPHA5
6	81148784	rs380195232	G	A	MODIFIER	intron_variant	EPHA5
6	81150283	rs136280428	TA	T	MODIFIER	intron_variant	EPHA5
6	81150283	rs136280428	TA	T	MODIFIER	intron_variant	EPHA5
6	81150283	rs136280428	TA	T	MODIFIER	intron_variant	EPHA5
6	81150283	rs136280428	TA	T	MODIFIER	intron_variant	EPHA5
6	81150283	rs136280428	TA	T	MODIFIER	intron_variant	EPHA5
6	81150283	rs136280428	TA	T	MODIFIER	intron_variant	EPHA5
6	81150283	rs136280428	TA	T	MODIFIER	intron_variant	EPHA5
6	81150283	rs136280428	TA	T	MODIFIER	intron_variant	EPHA5
6	81150283	rs136280428	TA	T	MODIFIER	intron_variant	EPHA5
6	81150283	rs136280428	TA	T	MODIFIER	intron_variant	EPHA5
6	81150834	rs134326469	G	C	MODIFIER	intron_variant	EPHA5
6	81150834	rs134326469	G	C	MODIFIER	intron_variant	EPHA5
6	81150834	rs134326469	G	C	MODIFIER	intron_variant	EPHA5
6	81150834	rs134326469	G	C	MODIFIER	intron_variant	EPHA5
6	81150834	rs134326469	G	C	MODIFIER	intron_variant	EPHA5
6	81150834	rs134326469	G	C	MODIFIER	intron_variant	EPHA5
6	81150834	rs134326469	G	C	MODIFIER	intron_variant	EPHA5
6	81150834	rs134326469	G	C	MODIFIER	intron_variant	EPHA5
6	81150834	rs134326469	G	C	MODIFIER	intron_variant	EPHA5
6	81150834	rs134326469	G	C	MODIFIER	intron_variant	EPHA5
6	81151208	rs135327534	C	G	MODIFIER	intron_variant	EPHA5
6	81151208	rs135327534	C	G	MODIFIER	intron_variant	EPHA5
6	81151208	rs135327534	C	G	MODIFIER	intron_variant	EPHA5
6	81151208	rs135327534	C	G	MODIFIER	intron_variant	EPHA5
6	81151208	rs135327534	C	G	MODIFIER	intron_variant	EPHA5
6	81151208	rs135327534	C	G	MODIFIER	intron_variant	EPHA5
6	81151208	rs135327534	C	G	MODIFIER	intron_variant	EPHA5
6	81151208	rs135327534	C	G	MODIFIER	intron_variant	EPHA5
6	81151208	rs135327534	C	G	MODIFIER	intron_variant	EPHA5
6	81151208	rs135327534	C	G	MODIFIER	intron_variant	EPHA5
6	81151321		C	CCAATATTGTTGGGGGGATCCCCCCAAATACCAATATTACCAGTGTTTTGAAACCTTGATTCAGGGGGGTAAATGTCCTATGGTGAA	MODIFIER	intron_variant	EPHA5
6	81151321		C	CCAATATTGTTGGGGGGATCCCCCCAAATACCAATATTACCAGTGTTTTGAAACCTTGATTCAGGGGGGTAAATGTCCTATGGTGAA	MODIFIER	intron_variant	EPHA5
6	81151321		C	CCAATATTGTTGGGGGGATCCCCCCAAATACCAATATTACCAGTGTTTTGAAACCTTGATTCAGGGGGGTAAATGTCCTATGGTGAA	MODIFIER	intron_variant	EPHA5
6	81151321		C	CCAATATTGTTGGGGGGATCCCCCCAAATACCAATATTACCAGTGTTTTGAAACCTTGATTCAGGGGGGTAAATGTCCTATGGTGAA	MODIFIER	intron_variant	EPHA5
6	81151321		C	CCAATATTGTTGGGGGGATCCCCCCAAATACCAATATTACCAGTGTTTTGAAACCTTGATTCAGGGGGGTAAATGTCCTATGGTGAA	MODIFIER	intron_variant	EPHA5
6	81151321		C	CCAATATTGTTGGGGGGATCCCCCCAAATACCAATATTACCAGTGTTTTGAAACCTTGATTCAGGGGGGTAAATGTCCTATGGTGAA	MODIFIER	intron_variant	EPHA5
6	81151321		C	CCAATATTGTTGGGGGGATCCCCCCAAATACCAATATTACCAGTGTTTTGAAACCTTGATTCAGGGGGGTAAATGTCCTATGGTGAA	MODIFIER	intron_variant	EPHA5
6	81151321		C	CCAATATTGTTGGGGGGATCCCCCCAAATACCAATATTACCAGTGTTTTGAAACCTTGATTCAGGGGGGTAAATGTCCTATGGTGAA	MODIFIER	intron_variant	EPHA5
6	81151321		C	CCAATATTGTTGGGGGGATCCCCCCAAATACCAATATTACCAGTGTTTTGAAACCTTGATTCAGGGGGGTAAATGTCCTATGGTGAA	MODIFIER	intron_variant	EPHA5
6	81151321		C	CCAATATTGTTGGGGGGATCCCCCCAAATACCAATATTACCAGTGTTTTGAAACCTTGATTCAGGGGGGTAAATGTCCTATGGTGAA	MODIFIER	intron_variant	EPHA5
6	81151324	rs136900143	G	A	MODIFIER	intron_variant	EPHA5
6	81151324	rs136900143	G	A	MODIFIER	intron_variant	EPHA5
6	81151324	rs136900143	G	A	MODIFIER	intron_variant	EPHA5
6	81151324	rs136900143	G	A	MODIFIER	intron_variant	EPHA5
6	81151324	rs136900143	G	A	MODIFIER	intron_variant	EPHA5
6	81151324	rs136900143	G	A	MODIFIER	intron_variant	EPHA5
6	81151324	rs136900143	G	A	MODIFIER	intron_variant	EPHA5
6	81151324	rs136900143	G	A	MODIFIER	intron_variant	EPHA5
6	81151324	rs136900143	G	A	MODIFIER	intron_variant	EPHA5
6	81151324	rs136900143	G	A	MODIFIER	intron_variant	EPHA5
6	81151324		G	GGATCCCCCCAAACAACCAA	MODIFIER	intron_variant	EPHA5
6	81151324		G	GGATCCCCCCAAACAACCAA	MODIFIER	intron_variant	EPHA5
6	81151324		G	GGATCCCCCCAAACAACCAA	MODIFIER	intron_variant	EPHA5
6	81151324		G	GGATCCCCCCAAACAACCAA	MODIFIER	intron_variant	EPHA5
6	81151324		G	GGATCCCCCCAAACAACCAA	MODIFIER	intron_variant	EPHA5
6	81151324		G	GGATCCCCCCAAACAACCAA	MODIFIER	intron_variant	EPHA5
6	81151324		G	GGATCCCCCCAAACAACCAA	MODIFIER	intron_variant	EPHA5
6	81151324		G	GGATCCCCCCAAACAACCAA	MODIFIER	intron_variant	EPHA5
6	81151324		G	GGATCCCCCCAAACAACCAA	MODIFIER	intron_variant	EPHA5
6	81151324		G	GGATCCCCCCAAACAACCAA	MODIFIER	intron_variant	EPHA5
6	81151331		G	GGGGGATCC	MODIFIER	intron_variant	EPHA5
6	81151331		G	GGGGGATCC	MODIFIER	intron_variant	EPHA5
6	81151331		G	GGGGGATCC	MODIFIER	intron_variant	EPHA5
6	81151331		G	GGGGGATCC	MODIFIER	intron_variant	EPHA5
6	81151331		G	GGGGGATCC	MODIFIER	intron_variant	EPHA5
6	81151331		G	GGGGGATCC	MODIFIER	intron_variant	EPHA5
6	81151331		G	GGGGGATCC	MODIFIER	intron_variant	EPHA5
6	81151331		G	GGGGGATCC	MODIFIER	intron_variant	EPHA5
6	81151331		G	GGGGGATCC	MODIFIER	intron_variant	EPHA5
6	81151331		G	GGGGGATCC	MODIFIER	intron_variant	EPHA5
6	81151492		G	C	MODIFIER	intron_variant	EPHA5
6	81151492		G	C	MODIFIER	intron_variant	EPHA5
6	81151492		G	C	MODIFIER	intron_variant	EPHA5
6	81151492		G	C	MODIFIER	intron_variant	EPHA5
6	81151492		G	C	MODIFIER	intron_variant	EPHA5
6	81151492		G	C	MODIFIER	intron_variant	EPHA5
6	81151492		G	C	MODIFIER	intron_variant	EPHA5
6	81151492		G	C	MODIFIER	intron_variant	EPHA5
6	81151492		G	C	MODIFIER	intron_variant	EPHA5
6	81151492		G	C	MODIFIER	intron_variant	EPHA5
6	81152635	rs132802341	T	A	MODIFIER	intron_variant	EPHA5
6	81152635	rs132802341	T	A	MODIFIER	intron_variant	EPHA5
6	81152635	rs132802341	T	A	MODIFIER	intron_variant	EPHA5
6	81152635	rs132802341	T	A	MODIFIER	intron_variant	EPHA5
6	81152635	rs132802341	T	A	MODIFIER	intron_variant	EPHA5
6	81152635	rs132802341	T	A	MODIFIER	intron_variant	EPHA5
6	81152635	rs132802341	T	A	MODIFIER	intron_variant	EPHA5
6	81152635	rs132802341	T	A	MODIFIER	intron_variant	EPHA5
6	81152635	rs132802341	T	A	MODIFIER	intron_variant	EPHA5
6	81152635	rs132802341	T	A	MODIFIER	intron_variant	EPHA5
6	81152699	rs137055769	A	G	MODIFIER	intron_variant	EPHA5
6	81152699	rs137055769	A	G	MODIFIER	intron_variant	EPHA5
6	81152699	rs137055769	A	G	MODIFIER	intron_variant	EPHA5
6	81152699	rs137055769	A	G	MODIFIER	intron_variant	EPHA5
6	81152699	rs137055769	A	G	MODIFIER	intron_variant	EPHA5
6	81152699	rs137055769	A	G	MODIFIER	intron_variant	EPHA5
6	81152699	rs137055769	A	G	MODIFIER	intron_variant	EPHA5
6	81152699	rs137055769	A	G	MODIFIER	intron_variant	EPHA5
6	81152699	rs137055769	A	G	MODIFIER	intron_variant	EPHA5
6	81152699	rs137055769	A	G	MODIFIER	intron_variant	EPHA5
6	81152815	rs135867281	T	A	MODIFIER	intron_variant	EPHA5
6	81152815	rs135867281	T	A	MODIFIER	intron_variant	EPHA5
6	81152815	rs135867281	T	A	MODIFIER	intron_variant	EPHA5
6	81152815	rs135867281	T	A	MODIFIER	intron_variant	EPHA5
6	81152815	rs135867281	T	A	MODIFIER	intron_variant	EPHA5
6	81152815	rs135867281	T	A	MODIFIER	intron_variant	EPHA5
6	81152815	rs135867281	T	A	MODIFIER	intron_variant	EPHA5
6	81152815	rs135867281	T	A	MODIFIER	intron_variant	EPHA5
6	81152815	rs135867281	T	A	MODIFIER	intron_variant	EPHA5
6	81152815	rs135867281	T	A	MODIFIER	intron_variant	EPHA5
6	81152822	rs136801590	C	T	MODIFIER	intron_variant	EPHA5
6	81152822	rs136801590	C	T	MODIFIER	intron_variant	EPHA5
6	81152822	rs136801590	C	T	MODIFIER	intron_variant	EPHA5
6	81152822	rs136801590	C	T	MODIFIER	intron_variant	EPHA5
6	81152822	rs136801590	C	T	MODIFIER	intron_variant	EPHA5
6	81152822	rs136801590	C	T	MODIFIER	intron_variant	EPHA5
6	81152822	rs136801590	C	T	MODIFIER	intron_variant	EPHA5
6	81152822	rs136801590	C	T	MODIFIER	intron_variant	EPHA5
6	81152822	rs136801590	C	T	MODIFIER	intron_variant	EPHA5
6	81152822	rs136801590	C	T	MODIFIER	intron_variant	EPHA5
6	81153015	rs134780359	T	C	MODIFIER	intron_variant	EPHA5
6	81153015	rs134780359	T	C	MODIFIER	intron_variant	EPHA5
6	81153015	rs134780359	T	C	MODIFIER	intron_variant	EPHA5
6	81153015	rs134780359	T	C	MODIFIER	intron_variant	EPHA5
6	81153015	rs134780359	T	C	MODIFIER	intron_variant	EPHA5
6	81153015	rs134780359	T	C	MODIFIER	intron_variant	EPHA5
6	81153015	rs134780359	T	C	MODIFIER	intron_variant	EPHA5
6	81153015	rs134780359	T	C	MODIFIER	intron_variant	EPHA5
6	81153015	rs134780359	T	C	MODIFIER	intron_variant	EPHA5
6	81153015	rs134780359	T	C	MODIFIER	intron_variant	EPHA5
6	81153132	rs136298535	C	A	MODIFIER	intron_variant	EPHA5
6	81153132	rs136298535	C	A	MODIFIER	intron_variant	EPHA5
6	81153132	rs136298535	C	A	MODIFIER	intron_variant	EPHA5
6	81153132	rs136298535	C	A	MODIFIER	intron_variant	EPHA5
6	81153132	rs136298535	C	A	MODIFIER	intron_variant	EPHA5
6	81153132	rs136298535	C	A	MODIFIER	intron_variant	EPHA5
6	81153132	rs136298535	C	A	MODIFIER	intron_variant	EPHA5
6	81153132	rs136298535	C	A	MODIFIER	intron_variant	EPHA5
6	81153132	rs136298535	C	A	MODIFIER	intron_variant	EPHA5
6	81153132	rs136298535	C	A	MODIFIER	intron_variant	EPHA5
6	81153774	rs136130378	C	A	MODIFIER	intron_variant	EPHA5
6	81153774	rs136130378	C	A	MODIFIER	intron_variant	EPHA5
6	81153774	rs136130378	C	A	MODIFIER	intron_variant	EPHA5
6	81153774	rs136130378	C	A	MODIFIER	intron_variant	EPHA5
6	81153774	rs136130378	C	A	MODIFIER	intron_variant	EPHA5
6	81153774	rs136130378	C	A	MODIFIER	intron_variant	EPHA5
6	81153774	rs136130378	C	A	MODIFIER	intron_variant	EPHA5
6	81153774	rs136130378	C	A	MODIFIER	intron_variant	EPHA5
6	81153774	rs136130378	C	A	MODIFIER	intron_variant	EPHA5
6	81153774	rs136130378	C	A	MODIFIER	intron_variant	EPHA5
6	81154027		C	CAG	MODIFIER	intron_variant	EPHA5
6	81154027		C	CAG	MODIFIER	intron_variant	EPHA5
6	81154027		C	CAG	MODIFIER	intron_variant	EPHA5
6	81154027		C	CAG	MODIFIER	intron_variant	EPHA5
6	81154027		C	CAG	MODIFIER	intron_variant	EPHA5
6	81154027		C	CAG	MODIFIER	intron_variant	EPHA5
6	81154027		C	CAG	MODIFIER	intron_variant	EPHA5
6	81154027		C	CAG	MODIFIER	intron_variant	EPHA5
6	81154027		C	CAG	MODIFIER	intron_variant	EPHA5
6	81154027		C	CAG	MODIFIER	intron_variant	EPHA5
6	81154050	rs136244540	A	G	MODIFIER	intron_variant	EPHA5
6	81154050	rs136244540	A	G	MODIFIER	intron_variant	EPHA5
6	81154050	rs136244540	A	G	MODIFIER	intron_variant	EPHA5
6	81154050	rs136244540	A	G	MODIFIER	intron_variant	EPHA5
6	81154050	rs136244540	A	G	MODIFIER	intron_variant	EPHA5
6	81154050	rs136244540	A	G	MODIFIER	intron_variant	EPHA5
6	81154050	rs136244540	A	G	MODIFIER	intron_variant	EPHA5
6	81154050	rs136244540	A	G	MODIFIER	intron_variant	EPHA5
6	81154050	rs136244540	A	G	MODIFIER	intron_variant	EPHA5
6	81154050	rs136244540	A	G	MODIFIER	intron_variant	EPHA5
6	81154110	rs137034177	A	G	MODIFIER	intron_variant	EPHA5
6	81154110	rs137034177	A	G	MODIFIER	intron_variant	EPHA5
6	81154110	rs137034177	A	G	MODIFIER	intron_variant	EPHA5
6	81154110	rs137034177	A	G	MODIFIER	intron_variant	EPHA5
6	81154110	rs137034177	A	G	MODIFIER	intron_variant	EPHA5
6	81154110	rs137034177	A	G	MODIFIER	intron_variant	EPHA5
6	81154110	rs137034177	A	G	MODIFIER	intron_variant	EPHA5
6	81154110	rs137034177	A	G	MODIFIER	intron_variant	EPHA5
6	81154110	rs137034177	A	G	MODIFIER	intron_variant	EPHA5
6	81154110	rs137034177	A	G	MODIFIER	intron_variant	EPHA5
6	81154291		T	TA	MODIFIER	intron_variant	EPHA5
6	81154291		T	TA	MODIFIER	intron_variant	EPHA5
6	81154291		T	TA	MODIFIER	intron_variant	EPHA5
6	81154291		T	TA	MODIFIER	intron_variant	EPHA5
6	81154291		T	TA	MODIFIER	intron_variant	EPHA5
6	81154291		T	TA	MODIFIER	intron_variant	EPHA5
6	81154291		T	TA	MODIFIER	intron_variant	EPHA5
6	81154291		T	TA	MODIFIER	intron_variant	EPHA5
6	81154291		T	TA	MODIFIER	intron_variant	EPHA5
6	81154291		T	TA	MODIFIER	intron_variant	EPHA5
6	81154387	rs132833039	G	C	MODIFIER	intron_variant	EPHA5
6	81154387	rs132833039	G	C	MODIFIER	intron_variant	EPHA5
6	81154387	rs132833039	G	C	MODIFIER	intron_variant	EPHA5
6	81154387	rs132833039	G	C	MODIFIER	intron_variant	EPHA5
6	81154387	rs132833039	G	C	MODIFIER	intron_variant	EPHA5
6	81154387	rs132833039	G	C	MODIFIER	intron_variant	EPHA5
6	81154387	rs132833039	G	C	MODIFIER	intron_variant	EPHA5
6	81154387	rs132833039	G	C	MODIFIER	intron_variant	EPHA5
6	81154387	rs132833039	G	C	MODIFIER	intron_variant	EPHA5
6	81154387	rs132833039	G	C	MODIFIER	intron_variant	EPHA5
6	81154548	rs133570234	T	C	MODIFIER	intron_variant	EPHA5
6	81154548	rs133570234	T	C	MODIFIER	intron_variant	EPHA5
6	81154548	rs133570234	T	C	MODIFIER	intron_variant	EPHA5
6	81154548	rs133570234	T	C	MODIFIER	intron_variant	EPHA5
6	81154548	rs133570234	T	C	MODIFIER	intron_variant	EPHA5
6	81154548	rs133570234	T	C	MODIFIER	intron_variant	EPHA5
6	81154548	rs133570234	T	C	MODIFIER	intron_variant	EPHA5
6	81154548	rs133570234	T	C	MODIFIER	intron_variant	EPHA5
6	81154548	rs133570234	T	C	MODIFIER	intron_variant	EPHA5
6	81154548	rs133570234	T	C	MODIFIER	intron_variant	EPHA5
6	81155210	rs136632923	G	A	MODIFIER	intron_variant	EPHA5
6	81155210	rs136632923	G	A	MODIFIER	intron_variant	EPHA5
6	81155210	rs136632923	G	A	MODIFIER	intron_variant	EPHA5
6	81155210	rs136632923	G	A	MODIFIER	intron_variant	EPHA5
6	81155210	rs136632923	G	A	MODIFIER	intron_variant	EPHA5
6	81155210	rs136632923	G	A	MODIFIER	intron_variant	EPHA5
6	81155210	rs136632923	G	A	MODIFIER	intron_variant	EPHA5
6	81155210	rs136632923	G	A	MODIFIER	intron_variant	EPHA5
6	81155210	rs136632923	G	A	MODIFIER	intron_variant	EPHA5
6	81155210	rs136632923	G	A	MODIFIER	intron_variant	EPHA5
6	81155263	rs134147084	C	T	MODIFIER	intron_variant	EPHA5
6	81155263	rs134147084	C	T	MODIFIER	intron_variant	EPHA5
6	81155263	rs134147084	C	T	MODIFIER	intron_variant	EPHA5
6	81155263	rs134147084	C	T	MODIFIER	intron_variant	EPHA5
6	81155263	rs134147084	C	T	MODIFIER	intron_variant	EPHA5
6	81155263	rs134147084	C	T	MODIFIER	intron_variant	EPHA5
6	81155263	rs134147084	C	T	MODIFIER	intron_variant	EPHA5
6	81155263	rs134147084	C	T	MODIFIER	intron_variant	EPHA5
6	81155263	rs134147084	C	T	MODIFIER	intron_variant	EPHA5
6	81155263	rs134147084	C	T	MODIFIER	intron_variant	EPHA5
6	81155272	rs137438813	C	T	MODIFIER	intron_variant	EPHA5
6	81155272	rs137438813	C	T	MODIFIER	intron_variant	EPHA5
6	81155272	rs137438813	C	T	MODIFIER	intron_variant	EPHA5
6	81155272	rs137438813	C	T	MODIFIER	intron_variant	EPHA5
6	81155272	rs137438813	C	T	MODIFIER	intron_variant	EPHA5
6	81155272	rs137438813	C	T	MODIFIER	intron_variant	EPHA5
6	81155272	rs137438813	C	T	MODIFIER	intron_variant	EPHA5
6	81155272	rs137438813	C	T	MODIFIER	intron_variant	EPHA5
6	81155272	rs137438813	C	T	MODIFIER	intron_variant	EPHA5
6	81155272	rs137438813	C	T	MODIFIER	intron_variant	EPHA5
6	81155306	rs132742681	G	A	MODIFIER	intron_variant	EPHA5
6	81155306	rs132742681	G	A	MODIFIER	intron_variant	EPHA5
6	81155306	rs132742681	G	A	MODIFIER	intron_variant	EPHA5
6	81155306	rs132742681	G	A	MODIFIER	intron_variant	EPHA5
6	81155306	rs132742681	G	A	MODIFIER	intron_variant	EPHA5
6	81155306	rs132742681	G	A	MODIFIER	intron_variant	EPHA5
6	81155306	rs132742681	G	A	MODIFIER	intron_variant	EPHA5
6	81155306	rs132742681	G	A	MODIFIER	intron_variant	EPHA5
6	81155306	rs132742681	G	A	MODIFIER	intron_variant	EPHA5
6	81155306	rs132742681	G	A	MODIFIER	intron_variant	EPHA5
6	81155330		T	TATC	MODIFIER	intron_variant	EPHA5
6	81155330		T	TATC	MODIFIER	intron_variant	EPHA5
6	81155330		T	TATC	MODIFIER	intron_variant	EPHA5
6	81155330		T	TATC	MODIFIER	intron_variant	EPHA5
6	81155330		T	TATC	MODIFIER	intron_variant	EPHA5
6	81155330		T	TATC	MODIFIER	intron_variant	EPHA5
6	81155330		T	TATC	MODIFIER	intron_variant	EPHA5
6	81155330		T	TATC	MODIFIER	intron_variant	EPHA5
6	81155330		T	TATC	MODIFIER	intron_variant	EPHA5
6	81155330		T	TATC	MODIFIER	intron_variant	EPHA5
6	81155334	rs137179361	C	G	MODIFIER	intron_variant	EPHA5
6	81155334	rs137179361	C	G	MODIFIER	intron_variant	EPHA5
6	81155334	rs137179361	C	G	MODIFIER	intron_variant	EPHA5
6	81155334	rs137179361	C	G	MODIFIER	intron_variant	EPHA5
6	81155334	rs137179361	C	G	MODIFIER	intron_variant	EPHA5
6	81155334	rs137179361	C	G	MODIFIER	intron_variant	EPHA5
6	81155334	rs137179361	C	G	MODIFIER	intron_variant	EPHA5
6	81155334	rs137179361	C	G	MODIFIER	intron_variant	EPHA5
6	81155334	rs137179361	C	G	MODIFIER	intron_variant	EPHA5
6	81155334	rs137179361	C	G	MODIFIER	intron_variant	EPHA5
6	81155372	rs136329761	C	G	MODIFIER	intron_variant	EPHA5
6	81155372	rs136329761	C	G	MODIFIER	intron_variant	EPHA5
6	81155372	rs136329761	C	G	MODIFIER	intron_variant	EPHA5
6	81155372	rs136329761	C	G	MODIFIER	intron_variant	EPHA5
6	81155372	rs136329761	C	G	MODIFIER	intron_variant	EPHA5
6	81155372	rs136329761	C	G	MODIFIER	intron_variant	EPHA5
6	81155372	rs136329761	C	G	MODIFIER	intron_variant	EPHA5
6	81155372	rs136329761	C	G	MODIFIER	intron_variant	EPHA5
6	81155372	rs136329761	C	G	MODIFIER	intron_variant	EPHA5
6	81155372	rs136329761	C	G	MODIFIER	intron_variant	EPHA5
6	81155477	rs133361745	G	T	MODIFIER	intron_variant	EPHA5
6	81155477	rs133361745	G	T	MODIFIER	intron_variant	EPHA5
6	81155477	rs133361745	G	T	MODIFIER	intron_variant	EPHA5
6	81155477	rs133361745	G	T	MODIFIER	intron_variant	EPHA5
6	81155477	rs133361745	G	T	MODIFIER	intron_variant	EPHA5
6	81155477	rs133361745	G	T	MODIFIER	intron_variant	EPHA5
6	81155477	rs133361745	G	T	MODIFIER	intron_variant	EPHA5
6	81155477	rs133361745	G	T	MODIFIER	intron_variant	EPHA5
6	81155477	rs133361745	G	T	MODIFIER	intron_variant	EPHA5
6	81155477	rs133361745	G	T	MODIFIER	intron_variant	EPHA5
6	81155594	rs134418268	C	A	MODIFIER	intron_variant	EPHA5
6	81155594	rs134418268	C	A	MODIFIER	intron_variant	EPHA5
6	81155594	rs134418268	C	A	MODIFIER	intron_variant	EPHA5
6	81155594	rs134418268	C	A	MODIFIER	intron_variant	EPHA5
6	81155594	rs134418268	C	A	MODIFIER	intron_variant	EPHA5
6	81155594	rs134418268	C	A	MODIFIER	intron_variant	EPHA5
6	81155594	rs134418268	C	A	MODIFIER	intron_variant	EPHA5
6	81155594	rs134418268	C	A	MODIFIER	intron_variant	EPHA5
6	81155594	rs134418268	C	A	MODIFIER	intron_variant	EPHA5
6	81155594	rs134418268	C	A	MODIFIER	intron_variant	EPHA5
6	81155961	rs136346121	T	C	MODIFIER	intron_variant	EPHA5
6	81155961	rs136346121	T	C	MODIFIER	intron_variant	EPHA5
6	81155961	rs136346121	T	C	MODIFIER	intron_variant	EPHA5
6	81155961	rs136346121	T	C	MODIFIER	intron_variant	EPHA5
6	81155961	rs136346121	T	C	MODIFIER	intron_variant	EPHA5
6	81155961	rs136346121	T	C	MODIFIER	intron_variant	EPHA5
6	81155961	rs136346121	T	C	MODIFIER	intron_variant	EPHA5
6	81155961	rs136346121	T	C	MODIFIER	intron_variant	EPHA5
6	81155961	rs136346121	T	C	MODIFIER	intron_variant	EPHA5
6	81155961	rs136346121	T	C	MODIFIER	intron_variant	EPHA5
6	81156013	rs136799008	C	T	MODIFIER	intron_variant	EPHA5
6	81156013	rs136799008	C	T	MODIFIER	intron_variant	EPHA5
6	81156013	rs136799008	C	T	MODIFIER	intron_variant	EPHA5
6	81156013	rs136799008	C	T	MODIFIER	intron_variant	EPHA5
6	81156013	rs136799008	C	T	MODIFIER	intron_variant	EPHA5
6	81156013	rs136799008	C	T	MODIFIER	intron_variant	EPHA5
6	81156013	rs136799008	C	T	MODIFIER	intron_variant	EPHA5
6	81156013	rs136799008	C	T	MODIFIER	intron_variant	EPHA5
6	81156013	rs136799008	C	T	MODIFIER	intron_variant	EPHA5
6	81156013	rs136799008	C	T	MODIFIER	intron_variant	EPHA5
6	81156092	rs134774915	A	T	MODIFIER	intron_variant	EPHA5
6	81156092	rs134774915	A	T	MODIFIER	intron_variant	EPHA5
6	81156092	rs134774915	A	T	MODIFIER	intron_variant	EPHA5
6	81156092	rs134774915	A	T	MODIFIER	intron_variant	EPHA5
6	81156092	rs134774915	A	T	MODIFIER	intron_variant	EPHA5
6	81156092	rs134774915	A	T	MODIFIER	intron_variant	EPHA5
6	81156092	rs134774915	A	T	MODIFIER	intron_variant	EPHA5
6	81156092	rs134774915	A	T	MODIFIER	intron_variant	EPHA5
6	81156092	rs134774915	A	T	MODIFIER	intron_variant	EPHA5
6	81156092	rs134774915	A	T	MODIFIER	intron_variant	EPHA5
6	81156272	rs137752952	C	G	MODIFIER	intron_variant	EPHA5
6	81156272	rs137752952	C	G	MODIFIER	intron_variant	EPHA5
6	81156272	rs137752952	C	G	MODIFIER	intron_variant	EPHA5
6	81156272	rs137752952	C	G	MODIFIER	intron_variant	EPHA5
6	81156272	rs137752952	C	G	MODIFIER	intron_variant	EPHA5
6	81156272	rs137752952	C	G	MODIFIER	intron_variant	EPHA5
6	81156272	rs137752952	C	G	MODIFIER	intron_variant	EPHA5
6	81156272	rs137752952	C	G	MODIFIER	intron_variant	EPHA5
6	81156272	rs137752952	C	G	MODIFIER	intron_variant	EPHA5
6	81156272	rs137752952	C	G	MODIFIER	intron_variant	EPHA5
6	81156358	rs133208906	G	A	MODIFIER	intron_variant	EPHA5
6	81156358	rs133208906	G	A	MODIFIER	intron_variant	EPHA5
6	81156358	rs133208906	G	A	MODIFIER	intron_variant	EPHA5
6	81156358	rs133208906	G	A	MODIFIER	intron_variant	EPHA5
6	81156358	rs133208906	G	A	MODIFIER	intron_variant	EPHA5
6	81156358	rs133208906	G	A	MODIFIER	intron_variant	EPHA5
6	81156358	rs133208906	G	A	MODIFIER	intron_variant	EPHA5
6	81156358	rs133208906	G	A	MODIFIER	intron_variant	EPHA5
6	81156358	rs133208906	G	A	MODIFIER	intron_variant	EPHA5
6	81156358	rs133208906	G	A	MODIFIER	intron_variant	EPHA5
6	81156367	rs134825415	T	C	MODIFIER	intron_variant	EPHA5
6	81156367	rs134825415	T	C	MODIFIER	intron_variant	EPHA5
6	81156367	rs134825415	T	C	MODIFIER	intron_variant	EPHA5
6	81156367	rs134825415	T	C	MODIFIER	intron_variant	EPHA5
6	81156367	rs134825415	T	C	MODIFIER	intron_variant	EPHA5
6	81156367	rs134825415	T	C	MODIFIER	intron_variant	EPHA5
6	81156367	rs134825415	T	C	MODIFIER	intron_variant	EPHA5
6	81156367	rs134825415	T	C	MODIFIER	intron_variant	EPHA5
6	81156367	rs134825415	T	C	MODIFIER	intron_variant	EPHA5
6	81156367	rs134825415	T	C	MODIFIER	intron_variant	EPHA5
6	81156470	rs135990898	G	A	MODIFIER	intron_variant	EPHA5
6	81156470	rs135990898	G	A	MODIFIER	intron_variant	EPHA5
6	81156470	rs135990898	G	A	MODIFIER	intron_variant	EPHA5
6	81156470	rs135990898	G	A	MODIFIER	intron_variant	EPHA5
6	81156470	rs135990898	G	A	MODIFIER	intron_variant	EPHA5
6	81156470	rs135990898	G	A	MODIFIER	intron_variant	EPHA5
6	81156470	rs135990898	G	A	MODIFIER	intron_variant	EPHA5
6	81156470	rs135990898	G	A	MODIFIER	intron_variant	EPHA5
6	81156470	rs135990898	G	A	MODIFIER	intron_variant	EPHA5
6	81156470	rs135990898	G	A	MODIFIER	intron_variant	EPHA5
6	81156501	rs133642122	A	G	MODIFIER	intron_variant	EPHA5
6	81156501	rs133642122	A	G	MODIFIER	intron_variant	EPHA5
6	81156501	rs133642122	A	G	MODIFIER	intron_variant	EPHA5
6	81156501	rs133642122	A	G	MODIFIER	intron_variant	EPHA5
6	81156501	rs133642122	A	G	MODIFIER	intron_variant	EPHA5
6	81156501	rs133642122	A	G	MODIFIER	intron_variant	EPHA5
6	81156501	rs133642122	A	G	MODIFIER	intron_variant	EPHA5
6	81156501	rs133642122	A	G	MODIFIER	intron_variant	EPHA5
6	81156501	rs133642122	A	G	MODIFIER	intron_variant	EPHA5
6	81156501	rs133642122	A	G	MODIFIER	intron_variant	EPHA5
6	81157018	rs136040932	A	G	LOW	synonymous_variant	EPHA5
6	81157018	rs136040932	A	G	LOW	synonymous_variant	EPHA5
6	81157018	rs136040932	A	G	LOW	synonymous_variant	EPHA5
6	81157018	rs136040932	A	G	LOW	synonymous_variant	EPHA5
6	81157018	rs136040932	A	G	LOW	synonymous_variant	EPHA5
6	81157018	rs136040932	A	G	LOW	synonymous_variant	EPHA5
6	81157018	rs136040932	A	G	LOW	synonymous_variant	EPHA5
6	81157018	rs136040932	A	G	LOW	synonymous_variant	EPHA5
6	81157018	rs136040932	A	G	LOW	synonymous_variant	EPHA5
6	81157018	rs136040932	A	G	LOW	synonymous_variant	EPHA5
6	81157779	rs136614016	A	C	MODIFIER	intron_variant	EPHA5
6	81157779	rs136614016	A	C	MODIFIER	intron_variant	EPHA5
6	81157779	rs136614016	A	C	MODIFIER	intron_variant	EPHA5
6	81157779	rs136614016	A	C	MODIFIER	intron_variant	EPHA5
6	81157779	rs136614016	A	C	MODIFIER	intron_variant	EPHA5
6	81157779	rs136614016	A	C	MODIFIER	intron_variant	EPHA5
6	81157779	rs136614016	A	C	MODIFIER	intron_variant	EPHA5
6	81157779	rs136614016	A	C	MODIFIER	intron_variant	EPHA5
6	81157779	rs136614016	A	C	MODIFIER	intron_variant	EPHA5
6	81157779	rs136614016	A	C	MODIFIER	intron_variant	EPHA5
6	81157895	rs134400495	C	T	MODERATE	missense_variant	EPHA5
6	81157895	rs134400495	C	T	MODIFIER	intron_variant	EPHA5
6	81157895	rs134400495	C	T	MODIFIER	intron_variant	EPHA5
6	81157895	rs134400495	C	T	MODIFIER	intron_variant	EPHA5
6	81157895	rs134400495	C	T	MODIFIER	intron_variant	EPHA5
6	81157895	rs134400495	C	T	MODIFIER	intron_variant	EPHA5
6	81157895	rs134400495	C	T	MODIFIER	intron_variant	EPHA5
6	81157895	rs134400495	C	T	MODIFIER	intron_variant	EPHA5
6	81157895	rs134400495	C	T	MODIFIER	intron_variant	EPHA5
6	81157895	rs134400495	C	T	MODIFIER	intron_variant	EPHA5
6	81158109	rs133509613	A	G	MODIFIER	upstream_gene_variant	EPHA5
6	81158109	rs133509613	A	G	MODIFIER	intron_variant	EPHA5
6	81158109	rs133509613	A	G	MODIFIER	intron_variant	EPHA5
6	81158109	rs133509613	A	G	MODIFIER	intron_variant	EPHA5
6	81158109	rs133509613	A	G	MODIFIER	intron_variant	EPHA5
6	81158109	rs133509613	A	G	MODIFIER	intron_variant	EPHA5
6	81158109	rs133509613	A	G	MODIFIER	intron_variant	EPHA5
6	81158109	rs133509613	A	G	MODIFIER	intron_variant	EPHA5
6	81158109	rs133509613	A	G	MODIFIER	intron_variant	EPHA5
6	81158109	rs133509613	A	G	MODIFIER	intron_variant	EPHA5
6	81158167	rs132904007	T	G	MODIFIER	upstream_gene_variant	EPHA5
6	81158167	rs132904007	T	G	MODIFIER	intron_variant	EPHA5
6	81158167	rs132904007	T	G	MODIFIER	intron_variant	EPHA5
6	81158167	rs132904007	T	G	MODIFIER	intron_variant	EPHA5
6	81158167	rs132904007	T	G	MODIFIER	intron_variant	EPHA5
6	81158167	rs132904007	T	G	MODIFIER	intron_variant	EPHA5
6	81158167	rs132904007	T	G	MODIFIER	intron_variant	EPHA5
6	81158167	rs132904007	T	G	MODIFIER	intron_variant	EPHA5
6	81158167	rs132904007	T	G	MODIFIER	intron_variant	EPHA5
6	81158167	rs132904007	T	G	MODIFIER	intron_variant	EPHA5
6	81158174	rs134530287	C	T	MODIFIER	upstream_gene_variant	EPHA5
6	81158174	rs134530287	C	T	MODIFIER	intron_variant	EPHA5
6	81158174	rs134530287	C	T	MODIFIER	intron_variant	EPHA5
6	81158174	rs134530287	C	T	MODIFIER	intron_variant	EPHA5
6	81158174	rs134530287	C	T	MODIFIER	intron_variant	EPHA5
6	81158174	rs134530287	C	T	MODIFIER	intron_variant	EPHA5
6	81158174	rs134530287	C	T	MODIFIER	intron_variant	EPHA5
6	81158174	rs134530287	C	T	MODIFIER	intron_variant	EPHA5
6	81158174	rs134530287	C	T	MODIFIER	intron_variant	EPHA5
6	81158174	rs134530287	C	T	MODIFIER	intron_variant	EPHA5
6	81158175	rs137599430	A	G	MODIFIER	upstream_gene_variant	EPHA5
6	81158175	rs137599430	A	G	MODIFIER	intron_variant	EPHA5
6	81158175	rs137599430	A	G	MODIFIER	intron_variant	EPHA5
6	81158175	rs137599430	A	G	MODIFIER	intron_variant	EPHA5
6	81158175	rs137599430	A	G	MODIFIER	intron_variant	EPHA5
6	81158175	rs137599430	A	G	MODIFIER	intron_variant	EPHA5
6	81158175	rs137599430	A	G	MODIFIER	intron_variant	EPHA5
6	81158175	rs137599430	A	G	MODIFIER	intron_variant	EPHA5
6	81158175	rs137599430	A	G	MODIFIER	intron_variant	EPHA5
6	81158175	rs137599430	A	G	MODIFIER	intron_variant	EPHA5
6	81158426	rs137186875	T	C	LOW	synonymous_variant	EPHA5
6	81158426	rs137186875	T	C	MODIFIER	upstream_gene_variant	EPHA5
6	81158426	rs137186875	T	C	MODIFIER	intron_variant	EPHA5
6	81158426	rs137186875	T	C	MODIFIER	intron_variant	EPHA5
6	81158426	rs137186875	T	C	MODIFIER	intron_variant	EPHA5
6	81158426	rs137186875	T	C	MODIFIER	intron_variant	EPHA5
6	81158426	rs137186875	T	C	MODIFIER	intron_variant	EPHA5
6	81158426	rs137186875	T	C	MODIFIER	intron_variant	EPHA5
6	81158426	rs137186875	T	C	MODIFIER	intron_variant	EPHA5
6	81158426	rs137186875	T	C	MODIFIER	intron_variant	EPHA5
6	81158465	rs135746396	C	T	MODIFIER	upstream_gene_variant	EPHA5
6	81158465	rs135746396	C	T	MODIFIER	upstream_gene_variant	EPHA5
6	81158465	rs135746396	C	T	MODIFIER	intron_variant	EPHA5
6	81158465	rs135746396	C	T	MODIFIER	intron_variant	EPHA5
6	81158465	rs135746396	C	T	MODIFIER	intron_variant	EPHA5
6	81158465	rs135746396	C	T	MODIFIER	intron_variant	EPHA5
6	81158465	rs135746396	C	T	MODIFIER	intron_variant	EPHA5
6	81158465	rs135746396	C	T	MODIFIER	intron_variant	EPHA5
6	81158465	rs135746396	C	T	MODIFIER	intron_variant	EPHA5
6	81158465	rs135746396	C	T	MODIFIER	intron_variant	EPHA5
6	81158494	rs136769958	G	A	MODIFIER	upstream_gene_variant	EPHA5
6	81158494	rs136769958	G	A	MODIFIER	upstream_gene_variant	EPHA5
6	81158494	rs136769958	G	A	MODIFIER	intron_variant	EPHA5
6	81158494	rs136769958	G	A	MODIFIER	intron_variant	EPHA5
6	81158494	rs136769958	G	A	MODIFIER	intron_variant	EPHA5
6	81158494	rs136769958	G	A	MODIFIER	intron_variant	EPHA5
6	81158494	rs136769958	G	A	MODIFIER	intron_variant	EPHA5
6	81158494	rs136769958	G	A	MODIFIER	intron_variant	EPHA5
6	81158494	rs136769958	G	A	MODIFIER	intron_variant	EPHA5
6	81158494	rs136769958	G	A	MODIFIER	intron_variant	EPHA5
6	81158626	rs134437671	G	T	MODIFIER	upstream_gene_variant	EPHA5
6	81158626	rs134437671	G	T	MODIFIER	upstream_gene_variant	EPHA5
6	81158626	rs134437671	G	T	MODIFIER	intron_variant	EPHA5
6	81158626	rs134437671	G	T	MODIFIER	intron_variant	EPHA5
6	81158626	rs134437671	G	T	MODIFIER	intron_variant	EPHA5
6	81158626	rs134437671	G	T	MODIFIER	intron_variant	EPHA5
6	81158626	rs134437671	G	T	MODIFIER	intron_variant	EPHA5
6	81158626	rs134437671	G	T	MODIFIER	intron_variant	EPHA5
6	81158626	rs134437671	G	T	MODIFIER	intron_variant	EPHA5
6	81158626	rs134437671	G	T	MODIFIER	intron_variant	EPHA5
6	81158962	rs136099373	C	T	MODIFIER	upstream_gene_variant	EPHA5
6	81158962	rs136099373	C	T	MODIFIER	upstream_gene_variant	EPHA5
6	81158962	rs136099373	C	T	MODIFIER	intron_variant	EPHA5
6	81158962	rs136099373	C	T	MODIFIER	intron_variant	EPHA5
6	81158962	rs136099373	C	T	MODIFIER	intron_variant	EPHA5
6	81158962	rs136099373	C	T	MODIFIER	intron_variant	EPHA5
6	81158962	rs136099373	C	T	MODIFIER	intron_variant	EPHA5
6	81158962	rs136099373	C	T	MODIFIER	intron_variant	EPHA5
6	81158962	rs136099373	C	T	MODIFIER	intron_variant	EPHA5
6	81158962	rs136099373	C	T	MODIFIER	intron_variant	EPHA5
6	81159157	rs133519797	A	G	MODIFIER	upstream_gene_variant	EPHA5
6	81159157	rs133519797	A	G	MODIFIER	upstream_gene_variant	EPHA5
6	81159157	rs133519797	A	G	MODIFIER	intron_variant	EPHA5
6	81159157	rs133519797	A	G	MODIFIER	intron_variant	EPHA5
6	81159157	rs133519797	A	G	MODIFIER	intron_variant	EPHA5
6	81159157	rs133519797	A	G	MODIFIER	intron_variant	EPHA5
6	81159157	rs133519797	A	G	MODIFIER	intron_variant	EPHA5
6	81159157	rs133519797	A	G	MODIFIER	intron_variant	EPHA5
6	81159157	rs133519797	A	G	MODIFIER	intron_variant	EPHA5
6	81159157	rs133519797	A	G	MODIFIER	intron_variant	EPHA5
6	81159339	rs134790654	C	A	MODIFIER	upstream_gene_variant	EPHA5
6	81159339	rs134790654	C	A	MODIFIER	upstream_gene_variant	EPHA5
6	81159339	rs134790654	C	A	MODIFIER	intron_variant	EPHA5
6	81159339	rs134790654	C	A	MODIFIER	intron_variant	EPHA5
6	81159339	rs134790654	C	A	MODIFIER	intron_variant	EPHA5
6	81159339	rs134790654	C	A	MODIFIER	intron_variant	EPHA5
6	81159339	rs134790654	C	A	MODIFIER	intron_variant	EPHA5
6	81159339	rs134790654	C	A	MODIFIER	intron_variant	EPHA5
6	81159339	rs134790654	C	A	MODIFIER	intron_variant	EPHA5
6	81159339	rs134790654	C	A	MODIFIER	intron_variant	EPHA5
6	81159560	rs137750172	T	C	MODIFIER	upstream_gene_variant	EPHA5
6	81159560	rs137750172	T	C	MODIFIER	upstream_gene_variant	EPHA5
6	81159560	rs137750172	T	C	MODIFIER	intron_variant	EPHA5
6	81159560	rs137750172	T	C	MODIFIER	intron_variant	EPHA5
6	81159560	rs137750172	T	C	MODIFIER	intron_variant	EPHA5
6	81159560	rs137750172	T	C	MODIFIER	intron_variant	EPHA5
6	81159560	rs137750172	T	C	MODIFIER	intron_variant	EPHA5
6	81159560	rs137750172	T	C	MODIFIER	intron_variant	EPHA5
6	81159560	rs137750172	T	C	MODIFIER	intron_variant	EPHA5
6	81159560	rs137750172	T	C	MODIFIER	intron_variant	EPHA5
6	81159697	rs137495758	T	C	MODIFIER	upstream_gene_variant	EPHA5
6	81159697	rs137495758	T	C	MODIFIER	upstream_gene_variant	EPHA5
6	81159697	rs137495758	T	C	MODIFIER	intron_variant	EPHA5
6	81159697	rs137495758	T	C	MODIFIER	intron_variant	EPHA5
6	81159697	rs137495758	T	C	MODIFIER	intron_variant	EPHA5
6	81159697	rs137495758	T	C	MODIFIER	intron_variant	EPHA5
6	81159697	rs137495758	T	C	MODIFIER	intron_variant	EPHA5
6	81159697	rs137495758	T	C	MODIFIER	intron_variant	EPHA5
6	81159697	rs137495758	T	C	MODIFIER	intron_variant	EPHA5
6	81159697	rs137495758	T	C	MODIFIER	intron_variant	EPHA5
6	81160143	rs133923952	G	A	MODIFIER	upstream_gene_variant	EPHA5
6	81160143	rs133923952	G	A	MODIFIER	upstream_gene_variant	EPHA5
6	81160143	rs133923952	G	A	MODIFIER	upstream_gene_variant	EPHA5
6	81160143	rs133923952	G	A	MODIFIER	intron_variant	EPHA5
6	81160143	rs133923952	G	A	MODIFIER	intron_variant	EPHA5
6	81160143	rs133923952	G	A	MODIFIER	intron_variant	EPHA5
6	81160143	rs133923952	G	A	MODIFIER	intron_variant	EPHA5
6	81160143	rs133923952	G	A	MODIFIER	intron_variant	EPHA5
6	81160143	rs133923952	G	A	MODIFIER	intron_variant	EPHA5
6	81160143	rs133923952	G	A	MODIFIER	intron_variant	EPHA5
6	81160378	rs135522018	G	T	MODIFIER	upstream_gene_variant	EPHA5
6	81160378	rs135522018	G	T	MODIFIER	upstream_gene_variant	EPHA5
6	81160378	rs135522018	G	T	MODIFIER	upstream_gene_variant	EPHA5
6	81160378	rs135522018	G	T	MODIFIER	intron_variant	EPHA5
6	81160378	rs135522018	G	T	MODIFIER	intron_variant	EPHA5
6	81160378	rs135522018	G	T	MODIFIER	intron_variant	EPHA5
6	81160378	rs135522018	G	T	MODIFIER	intron_variant	EPHA5
6	81160378	rs135522018	G	T	MODIFIER	intron_variant	EPHA5
6	81160378	rs135522018	G	T	MODIFIER	intron_variant	EPHA5
6	81160378	rs135522018	G	T	MODIFIER	intron_variant	EPHA5
6	81160563	rs135837587	ACAGGTATATTCC	A	MODIFIER	upstream_gene_variant	EPHA5
6	81160563	rs135837587	ACAGGTATATTCC	A	MODIFIER	upstream_gene_variant	EPHA5
6	81160563	rs135837587	ACAGGTATATTCC	A	MODIFIER	upstream_gene_variant	EPHA5
6	81160563	rs135837587	ACAGGTATATTCC	A	MODIFIER	intron_variant	EPHA5
6	81160563	rs135837587	ACAGGTATATTCC	A	MODIFIER	intron_variant	EPHA5
6	81160563	rs135837587	ACAGGTATATTCC	A	MODIFIER	intron_variant	EPHA5
6	81160563	rs135837587	ACAGGTATATTCC	A	MODIFIER	intron_variant	EPHA5
6	81160563	rs135837587	ACAGGTATATTCC	A	MODIFIER	intron_variant	EPHA5
6	81160563	rs135837587	ACAGGTATATTCC	A	MODIFIER	intron_variant	EPHA5
6	81160563	rs135837587	ACAGGTATATTCC	A	MODIFIER	intron_variant	EPHA5
6	81160592	rs132719163	G	T	MODIFIER	upstream_gene_variant	EPHA5
6	81160592	rs132719163	G	T	MODIFIER	upstream_gene_variant	EPHA5
6	81160592	rs132719163	G	T	MODIFIER	upstream_gene_variant	EPHA5
6	81160592	rs132719163	G	T	MODIFIER	intron_variant	EPHA5
6	81160592	rs132719163	G	T	MODIFIER	intron_variant	EPHA5
6	81160592	rs132719163	G	T	MODIFIER	intron_variant	EPHA5
6	81160592	rs132719163	G	T	MODIFIER	intron_variant	EPHA5
6	81160592	rs132719163	G	T	MODIFIER	intron_variant	EPHA5
6	81160592	rs132719163	G	T	MODIFIER	intron_variant	EPHA5
6	81160592	rs132719163	G	T	MODIFIER	intron_variant	EPHA5
6	81160686	rs134355917	C	T	MODIFIER	upstream_gene_variant	EPHA5
6	81160686	rs134355917	C	T	MODIFIER	upstream_gene_variant	EPHA5
6	81160686	rs134355917	C	T	MODIFIER	upstream_gene_variant	EPHA5
6	81160686	rs134355917	C	T	MODIFIER	intron_variant	EPHA5
6	81160686	rs134355917	C	T	MODIFIER	intron_variant	EPHA5
6	81160686	rs134355917	C	T	MODIFIER	intron_variant	EPHA5
6	81160686	rs134355917	C	T	MODIFIER	intron_variant	EPHA5
6	81160686	rs134355917	C	T	MODIFIER	intron_variant	EPHA5
6	81160686	rs134355917	C	T	MODIFIER	intron_variant	EPHA5
6	81160686	rs134355917	C	T	MODIFIER	intron_variant	EPHA5
6	81160712	rs135239733	A	G	LOW	splice_region_variant&synonymous_variant	EPHA5
6	81160712	rs135239733	A	G	MODIFIER	upstream_gene_variant	EPHA5
6	81160712	rs135239733	A	G	MODIFIER	upstream_gene_variant	EPHA5
6	81160712	rs135239733	A	G	MODIFIER	upstream_gene_variant	EPHA5
6	81160712	rs135239733	A	G	MODIFIER	intron_variant	EPHA5
6	81160712	rs135239733	A	G	MODIFIER	intron_variant	EPHA5
6	81160712	rs135239733	A	G	MODIFIER	intron_variant	EPHA5
6	81160712	rs135239733	A	G	MODIFIER	intron_variant	EPHA5
6	81160712	rs135239733	A	G	MODIFIER	intron_variant	EPHA5
6	81160712	rs135239733	A	G	MODIFIER	intron_variant	EPHA5
6	81161618	rs134031218	C	T	MODIFIER	upstream_gene_variant	EPHA5
6	81161618	rs134031218	C	T	MODIFIER	upstream_gene_variant	EPHA5
6	81161618	rs134031218	C	T	MODIFIER	upstream_gene_variant	EPHA5
6	81161618	rs134031218	C	T	MODIFIER	upstream_gene_variant	EPHA5
6	81161618	rs134031218	C	T	MODIFIER	intron_variant	EPHA5
6	81161618	rs134031218	C	T	MODIFIER	intron_variant	EPHA5
6	81161618	rs134031218	C	T	MODIFIER	intron_variant	EPHA5
6	81161618	rs134031218	C	T	MODIFIER	intron_variant	EPHA5
6	81161618	rs134031218	C	T	MODIFIER	intron_variant	EPHA5
6	81161618	rs134031218	C	T	MODIFIER	intron_variant	EPHA5
6	81161664	rs137649481	C	G	HIGH	splice_donor_variant&intron_variant	EPHA5
6	81161664	rs137649481	C	G	MODIFIER	upstream_gene_variant	EPHA5
6	81161664	rs137649481	C	G	MODIFIER	upstream_gene_variant	EPHA5
6	81161664	rs137649481	C	G	MODIFIER	upstream_gene_variant	EPHA5
6	81161664	rs137649481	C	G	MODIFIER	upstream_gene_variant	EPHA5
6	81161664	rs137649481	C	G	MODIFIER	intron_variant	EPHA5
6	81161664	rs137649481	C	G	MODIFIER	intron_variant	EPHA5
6	81161664	rs137649481	C	G	MODIFIER	intron_variant	EPHA5
6	81161664	rs137649481	C	G	MODIFIER	intron_variant	EPHA5
6	81161664	rs137649481	C	G	MODIFIER	intron_variant	EPHA5
6	81161702	rs134305227	A	G	MODERATE	missense_variant	EPHA5
6	81161702	rs134305227	A	G	MODIFIER	upstream_gene_variant	EPHA5
6	81161702	rs134305227	A	G	MODIFIER	upstream_gene_variant	EPHA5
6	81161702	rs134305227	A	G	MODIFIER	upstream_gene_variant	EPHA5
6	81161702	rs134305227	A	G	MODIFIER	upstream_gene_variant	EPHA5
6	81161702	rs134305227	A	G	MODIFIER	intron_variant	EPHA5
6	81161702	rs134305227	A	G	MODIFIER	intron_variant	EPHA5
6	81161702	rs134305227	A	G	MODIFIER	intron_variant	EPHA5
6	81161702	rs134305227	A	G	MODIFIER	intron_variant	EPHA5
6	81161702	rs134305227	A	G	MODIFIER	intron_variant	EPHA5
6	81161715	rs135491507	C	T	MODERATE	missense_variant	EPHA5
6	81161715	rs135491507	C	T	MODIFIER	upstream_gene_variant	EPHA5
6	81161715	rs135491507	C	T	MODIFIER	upstream_gene_variant	EPHA5
6	81161715	rs135491507	C	T	MODIFIER	upstream_gene_variant	EPHA5
6	81161715	rs135491507	C	T	MODIFIER	upstream_gene_variant	EPHA5
6	81161715	rs135491507	C	T	MODIFIER	intron_variant	EPHA5
6	81161715	rs135491507	C	T	MODIFIER	intron_variant	EPHA5
6	81161715	rs135491507	C	T	MODIFIER	intron_variant	EPHA5
6	81161715	rs135491507	C	T	MODIFIER	intron_variant	EPHA5
6	81161715	rs135491507	C	T	MODIFIER	intron_variant	EPHA5
6	81161783	rs137352360	A	G	MODERATE	missense_variant	EPHA5
6	81161783	rs137352360	A	G	MODIFIER	upstream_gene_variant	EPHA5
6	81161783	rs137352360	A	G	MODIFIER	upstream_gene_variant	EPHA5
6	81161783	rs137352360	A	G	MODIFIER	upstream_gene_variant	EPHA5
6	81161783	rs137352360	A	G	MODIFIER	upstream_gene_variant	EPHA5
6	81161783	rs137352360	A	G	MODIFIER	intron_variant	EPHA5
6	81161783	rs137352360	A	G	MODIFIER	intron_variant	EPHA5
6	81161783	rs137352360	A	G	MODIFIER	intron_variant	EPHA5
6	81161783	rs137352360	A	G	MODIFIER	intron_variant	EPHA5
6	81161783	rs137352360	A	G	MODIFIER	intron_variant	EPHA5
6	81162036	rs135752227	C	T	MODIFIER	upstream_gene_variant	EPHA5
6	81162036	rs135752227	C	T	MODIFIER	upstream_gene_variant	EPHA5
6	81162036	rs135752227	C	T	MODIFIER	upstream_gene_variant	EPHA5
6	81162036	rs135752227	C	T	MODIFIER	upstream_gene_variant	EPHA5
6	81162036	rs135752227	C	T	MODIFIER	upstream_gene_variant	EPHA5
6	81162036	rs135752227	C	T	MODIFIER	intron_variant	EPHA5
6	81162036	rs135752227	C	T	MODIFIER	intron_variant	EPHA5
6	81162036	rs135752227	C	T	MODIFIER	intron_variant	EPHA5
6	81162036	rs135752227	C	T	MODIFIER	intron_variant	EPHA5
6	81162036	rs135752227	C	T	MODIFIER	intron_variant	EPHA5
6	81162057	rs137292860	A	C	MODIFIER	upstream_gene_variant	EPHA5
6	81162057	rs137292860	A	C	MODIFIER	upstream_gene_variant	EPHA5
6	81162057	rs137292860	A	C	MODIFIER	upstream_gene_variant	EPHA5
6	81162057	rs137292860	A	C	MODIFIER	upstream_gene_variant	EPHA5
6	81162057	rs137292860	A	C	MODIFIER	upstream_gene_variant	EPHA5
6	81162057	rs137292860	A	C	MODIFIER	intron_variant	EPHA5
6	81162057	rs137292860	A	C	MODIFIER	intron_variant	EPHA5
6	81162057	rs137292860	A	C	MODIFIER	intron_variant	EPHA5
6	81162057	rs137292860	A	C	MODIFIER	intron_variant	EPHA5
6	81162057	rs137292860	A	C	MODIFIER	intron_variant	EPHA5
6	81162182	rs134488928	T	G	MODIFIER	upstream_gene_variant	EPHA5
6	81162182	rs134488928	T	G	MODIFIER	upstream_gene_variant	EPHA5
6	81162182	rs134488928	T	G	MODIFIER	upstream_gene_variant	EPHA5
6	81162182	rs134488928	T	G	MODIFIER	upstream_gene_variant	EPHA5
6	81162182	rs134488928	T	G	MODIFIER	upstream_gene_variant	EPHA5
6	81162182	rs134488928	T	G	MODIFIER	intron_variant	EPHA5
6	81162182	rs134488928	T	G	MODIFIER	intron_variant	EPHA5
6	81162182	rs134488928	T	G	MODIFIER	intron_variant	EPHA5
6	81162182	rs134488928	T	G	MODIFIER	intron_variant	EPHA5
6	81162182	rs134488928	T	G	MODIFIER	intron_variant	EPHA5
6	81162398	rs211129517	T	C	MODIFIER	upstream_gene_variant	EPHA5
6	81162398	rs211129517	T	C	MODIFIER	upstream_gene_variant	EPHA5
6	81162398	rs211129517	T	C	MODIFIER	upstream_gene_variant	EPHA5
6	81162398	rs211129517	T	C	MODIFIER	upstream_gene_variant	EPHA5
6	81162398	rs211129517	T	C	MODIFIER	upstream_gene_variant	EPHA5
6	81162398	rs211129517	T	C	MODIFIER	intron_variant	EPHA5
6	81162398	rs211129517	T	C	MODIFIER	intron_variant	EPHA5
6	81162398	rs211129517	T	C	MODIFIER	intron_variant	EPHA5
6	81162398	rs211129517	T	C	MODIFIER	intron_variant	EPHA5
6	81162398	rs211129517	T	C	MODIFIER	intron_variant	EPHA5
6	81162719	rs137819914	T	C	MODIFIER	upstream_gene_variant	EPHA5
6	81162719	rs137819914	T	C	MODIFIER	upstream_gene_variant	EPHA5
6	81162719	rs137819914	T	C	MODIFIER	upstream_gene_variant	EPHA5
6	81162719	rs137819914	T	C	MODIFIER	upstream_gene_variant	EPHA5
6	81162719	rs137819914	T	C	MODIFIER	upstream_gene_variant	EPHA5
6	81162719	rs137819914	T	C	MODIFIER	intron_variant	EPHA5
6	81162719	rs137819914	T	C	MODIFIER	intron_variant	EPHA5
6	81162719	rs137819914	T	C	MODIFIER	intron_variant	EPHA5
6	81162719	rs137819914	T	C	MODIFIER	intron_variant	EPHA5
6	81162719	rs137819914	T	C	MODIFIER	intron_variant	EPHA5
6	81163404	rs133812480	A	G	MODIFIER	upstream_gene_variant	EPHA5
6	81163404	rs133812480	A	G	MODIFIER	upstream_gene_variant	EPHA5
6	81163404	rs133812480	A	G	MODIFIER	upstream_gene_variant	EPHA5
6	81163404	rs133812480	A	G	MODIFIER	upstream_gene_variant	EPHA5
6	81163404	rs133812480	A	G	MODIFIER	intron_variant	EPHA5
6	81163404	rs133812480	A	G	MODIFIER	intron_variant	EPHA5
6	81163404	rs133812480	A	G	MODIFIER	intron_variant	EPHA5
6	81163404	rs133812480	A	G	MODIFIER	intron_variant	EPHA5
6	81163404	rs133812480	A	G	MODIFIER	intron_variant	EPHA5
6	81163507	rs137501943	C	T	MODIFIER	upstream_gene_variant	EPHA5
6	81163507	rs137501943	C	T	MODIFIER	upstream_gene_variant	EPHA5
6	81163507	rs137501943	C	T	MODIFIER	upstream_gene_variant	EPHA5
6	81163507	rs137501943	C	T	MODIFIER	intron_variant	EPHA5
6	81163507	rs137501943	C	T	MODIFIER	intron_variant	EPHA5
6	81163507	rs137501943	C	T	MODIFIER	intron_variant	EPHA5
6	81163507	rs137501943	C	T	MODIFIER	intron_variant	EPHA5
6	81163507	rs137501943	C	T	MODIFIER	intron_variant	EPHA5
6	81163619	rs378504692	C	T	MODIFIER	upstream_gene_variant	EPHA5
6	81163619	rs378504692	C	T	MODIFIER	upstream_gene_variant	EPHA5
6	81163619	rs378504692	C	T	MODIFIER	upstream_gene_variant	EPHA5
6	81163619	rs378504692	C	T	MODIFIER	intron_variant	EPHA5
6	81163619	rs378504692	C	T	MODIFIER	intron_variant	EPHA5
6	81163619	rs378504692	C	T	MODIFIER	intron_variant	EPHA5
6	81163619	rs378504692	C	T	MODIFIER	intron_variant	EPHA5
6	81163619	rs378504692	C	T	MODIFIER	intron_variant	EPHA5
6	81164681	rs136070280	C	T	MODIFIER	upstream_gene_variant	EPHA5
6	81164681	rs136070280	C	T	MODIFIER	upstream_gene_variant	EPHA5
6	81164681	rs136070280	C	T	MODIFIER	upstream_gene_variant	EPHA5
6	81164681	rs136070280	C	T	MODIFIER	intron_variant	EPHA5
6	81164681	rs136070280	C	T	MODIFIER	intron_variant	EPHA5
6	81164681	rs136070280	C	T	MODIFIER	intron_variant	EPHA5
6	81164681	rs136070280	C	T	MODIFIER	intron_variant	EPHA5
6	81164681	rs136070280	C	T	MODIFIER	intron_variant	EPHA5
6	81164721	rs132742041	G	T	MODIFIER	upstream_gene_variant	EPHA5
6	81164721	rs132742041	G	T	MODIFIER	upstream_gene_variant	EPHA5
6	81164721	rs132742041	G	T	MODIFIER	upstream_gene_variant	EPHA5
6	81164721	rs132742041	G	T	MODIFIER	intron_variant	EPHA5
6	81164721	rs132742041	G	T	MODIFIER	intron_variant	EPHA5
6	81164721	rs132742041	G	T	MODIFIER	intron_variant	EPHA5
6	81164721	rs132742041	G	T	MODIFIER	intron_variant	EPHA5
6	81164721	rs132742041	G	T	MODIFIER	intron_variant	EPHA5
6	81164834	rs134372655	C	G	MODIFIER	upstream_gene_variant	EPHA5
6	81164834	rs134372655	C	G	MODIFIER	upstream_gene_variant	EPHA5
6	81164834	rs134372655	C	G	MODIFIER	upstream_gene_variant	EPHA5
6	81164834	rs134372655	C	G	MODIFIER	intron_variant	EPHA5
6	81164834	rs134372655	C	G	MODIFIER	intron_variant	EPHA5
6	81164834	rs134372655	C	G	MODIFIER	intron_variant	EPHA5
6	81164834	rs134372655	C	G	MODIFIER	intron_variant	EPHA5
6	81164834	rs134372655	C	G	MODIFIER	intron_variant	EPHA5
6	81164834		C	A	MODIFIER	upstream_gene_variant	EPHA5
6	81164834		C	A	MODIFIER	upstream_gene_variant	EPHA5
6	81164834		C	A	MODIFIER	upstream_gene_variant	EPHA5
6	81164834		C	A	MODIFIER	intron_variant	EPHA5
6	81164834		C	A	MODIFIER	intron_variant	EPHA5
6	81164834		C	A	MODIFIER	intron_variant	EPHA5
6	81164834		C	A	MODIFIER	intron_variant	EPHA5
6	81164834		C	A	MODIFIER	intron_variant	EPHA5
6	81166048		A	AT	MODIFIER	upstream_gene_variant	EPHA5
6	81166048		A	AT	MODIFIER	intron_variant	EPHA5
6	81166048		A	AT	MODIFIER	intron_variant	EPHA5
6	81166048		A	AT	MODIFIER	intron_variant	EPHA5
6	81166048		A	AT	MODIFIER	intron_variant	EPHA5
6	81166048		A	AT	MODIFIER	intron_variant	EPHA5
6	81166091	rs135568686	T	C	MODIFIER	upstream_gene_variant	EPHA5
6	81166091	rs135568686	T	C	MODIFIER	intron_variant	EPHA5
6	81166091	rs135568686	T	C	MODIFIER	intron_variant	EPHA5
6	81166091	rs135568686	T	C	MODIFIER	intron_variant	EPHA5
6	81166091	rs135568686	T	C	MODIFIER	intron_variant	EPHA5
6	81166091	rs135568686	T	C	MODIFIER	intron_variant	EPHA5
6	81166458	rs134038527	T	C	MODIFIER	upstream_gene_variant	EPHA5
6	81166458	rs134038527	T	C	MODIFIER	intron_variant	EPHA5
6	81166458	rs134038527	T	C	MODIFIER	intron_variant	EPHA5
6	81166458	rs134038527	T	C	MODIFIER	intron_variant	EPHA5
6	81166458	rs134038527	T	C	MODIFIER	intron_variant	EPHA5
6	81166458	rs134038527	T	C	MODIFIER	intron_variant	EPHA5
6	81166869	rs137652172	G	A	MODIFIER	upstream_gene_variant	EPHA5
6	81166869	rs137652172	G	A	MODIFIER	intron_variant	EPHA5
6	81166869	rs137652172	G	A	MODIFIER	intron_variant	EPHA5
6	81166869	rs137652172	G	A	MODIFIER	intron_variant	EPHA5
6	81166869	rs137652172	G	A	MODIFIER	intron_variant	EPHA5
6	81166869	rs137652172	G	A	MODIFIER	intron_variant	EPHA5
6	81166973	rs133383406	A	G	MODIFIER	intron_variant	EPHA5
6	81166973	rs133383406	A	G	MODIFIER	intron_variant	EPHA5
6	81166973	rs133383406	A	G	MODIFIER	intron_variant	EPHA5
6	81166973	rs133383406	A	G	MODIFIER	intron_variant	EPHA5
6	81166973	rs133383406	A	G	MODIFIER	intron_variant	EPHA5
6	81167071	rs137315001	C	T	MODIFIER	intron_variant	EPHA5
6	81167071	rs137315001	C	T	MODIFIER	intron_variant	EPHA5
6	81167071	rs137315001	C	T	MODIFIER	intron_variant	EPHA5
6	81167071	rs137315001	C	T	MODIFIER	intron_variant	EPHA5
6	81167071	rs137315001	C	T	MODIFIER	intron_variant	EPHA5
6	81167104	rs136301726	G	T	MODIFIER	intron_variant	EPHA5
6	81167104	rs136301726	G	T	MODIFIER	intron_variant	EPHA5
6	81167104	rs136301726	G	T	MODIFIER	intron_variant	EPHA5
6	81167104	rs136301726	G	T	MODIFIER	intron_variant	EPHA5
6	81167104	rs136301726	G	T	MODIFIER	intron_variant	EPHA5
6	81167737	rs133266009	A	T	MODIFIER	intron_variant	EPHA5
6	81167737	rs133266009	A	T	MODIFIER	intron_variant	EPHA5
6	81167737	rs133266009	A	T	MODIFIER	intron_variant	EPHA5
6	81167737	rs133266009	A	T	MODIFIER	intron_variant	EPHA5
6	81167737	rs133266009	A	T	MODIFIER	intron_variant	EPHA5
6	81167738	rs135394511	A	T	MODIFIER	intron_variant	EPHA5
6	81167738	rs135394511	A	T	MODIFIER	intron_variant	EPHA5
6	81167738	rs135394511	A	T	MODIFIER	intron_variant	EPHA5
6	81167738	rs135394511	A	T	MODIFIER	intron_variant	EPHA5
6	81167738	rs135394511	A	T	MODIFIER	intron_variant	EPHA5
6	81167868	rs136483975	C	T	MODIFIER	intron_variant	EPHA5
6	81167868	rs136483975	C	T	MODIFIER	intron_variant	EPHA5
6	81167868	rs136483975	C	T	MODIFIER	intron_variant	EPHA5
6	81167868	rs136483975	C	T	MODIFIER	intron_variant	EPHA5
6	81167868	rs136483975	C	T	MODIFIER	intron_variant	EPHA5
6	81168069	rs210650271	G	C	MODIFIER	intron_variant	EPHA5
6	81168069	rs210650271	G	C	MODIFIER	intron_variant	EPHA5
6	81168069	rs210650271	G	C	MODIFIER	intron_variant	EPHA5
6	81168069	rs210650271	G	C	MODIFIER	intron_variant	EPHA5
6	81168069	rs210650271	G	C	MODIFIER	intron_variant	EPHA5
6	81175031	rs133380951	A	C	MODIFIER	intron_variant	EPHA5
6	81175031	rs133380951	A	C	MODIFIER	intron_variant	EPHA5
6	81175031	rs133380951	A	C	MODIFIER	intron_variant	EPHA5
6	81175031	rs133380951	A	C	MODIFIER	intron_variant	EPHA5
6	81175031	rs133380951	A	C	MODIFIER	intron_variant	EPHA5
6	81175221		G	GT	MODIFIER	intron_variant	EPHA5
6	81175221		G	GT	MODIFIER	intron_variant	EPHA5
6	81175221		G	GT	MODIFIER	intron_variant	EPHA5
6	81175221		G	GT	MODIFIER	intron_variant	EPHA5
6	81175221		G	GT	MODIFIER	intron_variant	EPHA5
6	81176337	rs133548824	C	T	MODIFIER	intron_variant	EPHA5
6	81176337	rs133548824	C	T	MODIFIER	intron_variant	EPHA5
6	81176337	rs133548824	C	T	MODIFIER	intron_variant	EPHA5
6	81176337	rs133548824	C	T	MODIFIER	intron_variant	EPHA5
6	81176337	rs133548824	C	T	MODIFIER	intron_variant	EPHA5
6	81177014	rs136735872	A	G	MODIFIER	intron_variant	EPHA5
6	81177014	rs136735872	A	G	MODIFIER	intron_variant	EPHA5
6	81177014	rs136735872	A	G	MODIFIER	intron_variant	EPHA5
6	81177014	rs136735872	A	G	MODIFIER	intron_variant	EPHA5
6	81177014	rs136735872	A	G	MODIFIER	intron_variant	EPHA5
6	81182951	rs207520211	G	C	MODIFIER	intron_variant	EPHA5
6	81182951	rs207520211	G	C	MODIFIER	intron_variant	EPHA5
6	81182951	rs207520211	G	C	MODIFIER	intron_variant	EPHA5
6	81182951	rs207520211	G	C	MODIFIER	intron_variant	EPHA5
6	81182951	rs207520211	G	C	MODIFIER	intron_variant	EPHA5
6	81191988	rs136731531	C	G	MODIFIER	intron_variant	EPHA5
6	81191988	rs136731531	C	G	MODIFIER	intron_variant	EPHA5
6	81191988	rs136731531	C	G	MODIFIER	intron_variant	EPHA5
6	81191988	rs136731531	C	G	MODIFIER	intron_variant	EPHA5
6	81191988	rs136731531	C	G	MODIFIER	intron_variant	EPHA5
6	81193079	rs137447239	T	C	MODIFIER	intron_variant	EPHA5
6	81193079	rs137447239	T	C	MODIFIER	intron_variant	EPHA5
6	81193079	rs137447239	T	C	MODIFIER	intron_variant	EPHA5
6	81193079	rs137447239	T	C	MODIFIER	intron_variant	EPHA5
6	81193079	rs137447239	T	C	MODIFIER	intron_variant	EPHA5
6	81194839	rs134441512	A	G	MODIFIER	intron_variant	EPHA5
6	81194839	rs134441512	A	G	MODIFIER	intron_variant	EPHA5
6	81194839	rs134441512	A	G	MODIFIER	intron_variant	EPHA5
6	81194839	rs134441512	A	G	MODIFIER	intron_variant	EPHA5
6	81194839	rs134441512	A	G	MODIFIER	intron_variant	EPHA5
6	81194911	rs133518898	A	G	MODIFIER	intron_variant	EPHA5
6	81194911	rs133518898	A	G	MODIFIER	intron_variant	EPHA5
6	81194911	rs133518898	A	G	MODIFIER	intron_variant	EPHA5
6	81194911	rs133518898	A	G	MODIFIER	intron_variant	EPHA5
6	81194911	rs133518898	A	G	MODIFIER	intron_variant	EPHA5
6	81197883	rs133945715	T	A	MODIFIER	intron_variant	EPHA5
6	81197883	rs133945715	T	A	MODIFIER	intron_variant	EPHA5
6	81197883	rs133945715	T	A	MODIFIER	intron_variant	EPHA5
6	81197883	rs133945715	T	A	MODIFIER	intron_variant	EPHA5
6	81197883	rs133945715	T	A	MODIFIER	intron_variant	EPHA5
6	81198682	rs380160173	G	T	MODIFIER	intron_variant	EPHA5
6	81198682	rs380160173	G	T	MODIFIER	intron_variant	EPHA5
6	81198682	rs380160173	G	T	MODIFIER	intron_variant	EPHA5
6	81198682	rs380160173	G	T	MODIFIER	intron_variant	EPHA5
6	81198682	rs380160173	G	T	MODIFIER	intron_variant	EPHA5
6	81201318	rs132730938	C	A	MODIFIER	intron_variant	EPHA5
6	81201318	rs132730938	C	A	MODIFIER	intron_variant	EPHA5
6	81201318	rs132730938	C	A	MODIFIER	intron_variant	EPHA5
6	81201318	rs132730938	C	A	MODIFIER	intron_variant	EPHA5
6	81201318	rs132730938	C	A	MODIFIER	intron_variant	EPHA5
6	81203307	rs208063728	A	G	MODIFIER	intron_variant	EPHA5
6	81203307	rs208063728	A	G	MODIFIER	intron_variant	EPHA5
6	81203307	rs208063728	A	G	MODIFIER	intron_variant	EPHA5
6	81203307	rs208063728	A	G	MODIFIER	intron_variant	EPHA5
6	81203307	rs208063728	A	G	MODIFIER	intron_variant	EPHA5
6	81206992		ATTGTAGCAGTTCTCAAGGTTGTTGCTATAGTTAAGTGCCTGATGCATTCCCAAAGATACTT	A	MODIFIER	intron_variant	EPHA5
6	81206992		ATTGTAGCAGTTCTCAAGGTTGTTGCTATAGTTAAGTGCCTGATGCATTCCCAAAGATACTT	A	MODIFIER	intron_variant	EPHA5
6	81206992		ATTGTAGCAGTTCTCAAGGTTGTTGCTATAGTTAAGTGCCTGATGCATTCCCAAAGATACTT	A	MODIFIER	intron_variant	EPHA5
6	81206992		ATTGTAGCAGTTCTCAAGGTTGTTGCTATAGTTAAGTGCCTGATGCATTCCCAAAGATACTT	A	MODIFIER	intron_variant	EPHA5
6	81206992		ATTGTAGCAGTTCTCAAGGTTGTTGCTATAGTTAAGTGCCTGATGCATTCCCAAAGATACTT	A	MODIFIER	intron_variant	EPHA5
6	81207001	rs210185993	G	A	MODIFIER	intron_variant	EPHA5
6	81207001	rs210185993	G	A	MODIFIER	intron_variant	EPHA5
6	81207001	rs210185993	G	A	MODIFIER	intron_variant	EPHA5
6	81207001	rs210185993	G	A	MODIFIER	intron_variant	EPHA5
6	81207001	rs210185993	G	A	MODIFIER	intron_variant	EPHA5
6	81207001		G	*
6	81208210	rs133109852	T	C	MODIFIER	intron_variant	EPHA5
6	81208210	rs133109852	T	C	MODIFIER	intron_variant	EPHA5
6	81208210	rs133109852	T	C	MODIFIER	intron_variant	EPHA5
6	81208210	rs133109852	T	C	MODIFIER	intron_variant	EPHA5
6	81208210	rs133109852	T	C	MODIFIER	intron_variant	EPHA5
6	81209288	rs137620632	G	A	MODIFIER	upstream_gene_variant	EPHA5
6	81209288	rs137620632	G	A	MODIFIER	intron_variant	EPHA5
6	81209288	rs137620632	G	A	MODIFIER	intron_variant	EPHA5
6	81209288	rs137620632	G	A	MODIFIER	intron_variant	EPHA5
6	81209288	rs137620632	G	A	MODIFIER	intron_variant	EPHA5
6	81209830	rs137206755	G	A	MODIFIER	upstream_gene_variant	EPHA5
6	81209830	rs137206755	G	A	MODIFIER	intron_variant	EPHA5
6	81209830	rs137206755	G	A	MODIFIER	intron_variant	EPHA5
6	81209830	rs137206755	G	A	MODIFIER	intron_variant	EPHA5
6	81209830	rs137206755	G	A	MODIFIER	intron_variant	EPHA5
6	81209886	rs136032008	C	A	MODIFIER	upstream_gene_variant	EPHA5
6	81209886	rs136032008	C	A	MODIFIER	intron_variant	EPHA5
6	81209886	rs136032008	C	A	MODIFIER	intron_variant	EPHA5
6	81209886	rs136032008	C	A	MODIFIER	intron_variant	EPHA5
6	81209886	rs136032008	C	A	MODIFIER	intron_variant	EPHA5
6	81209920	rs136705417	AGAGTAT	A	MODIFIER	upstream_gene_variant	EPHA5
6	81209920	rs136705417	AGAGTAT	A	MODIFIER	intron_variant	EPHA5
6	81209920	rs136705417	AGAGTAT	A	MODIFIER	intron_variant	EPHA5
6	81209920	rs136705417	AGAGTAT	A	MODIFIER	intron_variant	EPHA5
6	81209920	rs136705417	AGAGTAT	A	MODIFIER	intron_variant	EPHA5
6	81210015	rs132915761	C	T	MODIFIER	upstream_gene_variant	EPHA5
6	81210015	rs132915761	C	T	MODIFIER	intron_variant	EPHA5
6	81210015	rs132915761	C	T	MODIFIER	intron_variant	EPHA5
6	81210015	rs132915761	C	T	MODIFIER	intron_variant	EPHA5
6	81210015	rs132915761	C	T	MODIFIER	intron_variant	EPHA5
6	81210160	rs136633257	T	C	MODIFIER	upstream_gene_variant	EPHA5
6	81210160	rs136633257	T	C	MODIFIER	intron_variant	EPHA5
6	81210160	rs136633257	T	C	MODIFIER	intron_variant	EPHA5
6	81210160	rs136633257	T	C	MODIFIER	intron_variant	EPHA5
6	81210160	rs136633257	T	C	MODIFIER	intron_variant	EPHA5
6	81210514	rs134277169	G	A	MODIFIER	upstream_gene_variant	EPHA5
6	81210514	rs134277169	G	A	MODIFIER	intron_variant	EPHA5
6	81210514	rs134277169	G	A	MODIFIER	intron_variant	EPHA5
6	81210514	rs134277169	G	A	MODIFIER	intron_variant	EPHA5
6	81210514	rs134277169	G	A	MODIFIER	intron_variant	EPHA5
6	81210619	rs132752450	C	G	MODIFIER	upstream_gene_variant	EPHA5
6	81210619	rs132752450	C	G	MODIFIER	intron_variant	EPHA5
6	81210619	rs132752450	C	G	MODIFIER	intron_variant	EPHA5
6	81210619	rs132752450	C	G	MODIFIER	intron_variant	EPHA5
6	81210619	rs132752450	C	G	MODIFIER	intron_variant	EPHA5
6	81210649	rs207637372	T	A	MODIFIER	upstream_gene_variant	EPHA5
6	81210649	rs207637372	T	A	MODIFIER	intron_variant	EPHA5
6	81210649	rs207637372	T	A	MODIFIER	intron_variant	EPHA5
6	81210649	rs207637372	T	A	MODIFIER	intron_variant	EPHA5
6	81210649	rs207637372	T	A	MODIFIER	intron_variant	EPHA5
6	81210682	rs134383865	T	C	MODIFIER	upstream_gene_variant	EPHA5
6	81210682	rs134383865	T	C	MODIFIER	intron_variant	EPHA5
6	81210682	rs134383865	T	C	MODIFIER	intron_variant	EPHA5
6	81210682	rs134383865	T	C	MODIFIER	intron_variant	EPHA5
6	81210682	rs134383865	T	C	MODIFIER	intron_variant	EPHA5
6	81210919	rs135565179	C	T	MODIFIER	upstream_gene_variant	EPHA5
6	81210919	rs135565179	C	T	MODIFIER	intron_variant	EPHA5
6	81210919	rs135565179	C	T	MODIFIER	intron_variant	EPHA5
6	81210919	rs135565179	C	T	MODIFIER	intron_variant	EPHA5
6	81210919	rs135565179	C	T	MODIFIER	intron_variant	EPHA5
6	81212012		G	GA	MODIFIER	upstream_gene_variant	EPHA5
6	81212012		G	GA	MODIFIER	intron_variant	EPHA5
6	81212012		G	GA	MODIFIER	intron_variant	EPHA5
6	81212012		G	GA	MODIFIER	intron_variant	EPHA5
6	81212012		G	GA	MODIFIER	intron_variant	EPHA5
6	81212071	rs132798276	G	C	MODIFIER	upstream_gene_variant	EPHA5
6	81212071	rs132798276	G	C	MODIFIER	intron_variant	EPHA5
6	81212071	rs132798276	G	C	MODIFIER	intron_variant	EPHA5
6	81212071	rs132798276	G	C	MODIFIER	intron_variant	EPHA5
6	81212071	rs132798276	G	C	MODIFIER	intron_variant	EPHA5
6	81212671		GA	GAA	MODIFIER	upstream_gene_variant	EPHA5
6	81212671		GA	GAA	MODIFIER	intron_variant	EPHA5
6	81212671		GA	GAA	MODIFIER	intron_variant	EPHA5
6	81212671		GA	GAA	MODIFIER	intron_variant	EPHA5
6	81212671		GA	GAA	MODIFIER	intron_variant	EPHA5
6	81212671	rs137592996	GA	G	MODIFIER	upstream_gene_variant	EPHA5
6	81212671	rs137592996	GA	G	MODIFIER	intron_variant	EPHA5
6	81212671	rs137592996	GA	G	MODIFIER	intron_variant	EPHA5
6	81212671	rs137592996	GA	G	MODIFIER	intron_variant	EPHA5
6	81212671	rs137592996	GA	G	MODIFIER	intron_variant	EPHA5
6	81212672		A	*
6	81213163	rs134783936	A	G	MODIFIER	upstream_gene_variant	EPHA5
6	81213163	rs134783936	A	G	MODIFIER	intron_variant	EPHA5
6	81213163	rs134783936	A	G	MODIFIER	intron_variant	EPHA5
6	81213163	rs134783936	A	G	MODIFIER	intron_variant	EPHA5
6	81213163	rs134783936	A	G	MODIFIER	intron_variant	EPHA5
6	81213175	rs137587900	A	T	MODIFIER	upstream_gene_variant	EPHA5
6	81213175	rs137587900	A	T	MODIFIER	intron_variant	EPHA5
6	81213175	rs137587900	A	T	MODIFIER	intron_variant	EPHA5
6	81213175	rs137587900	A	T	MODIFIER	intron_variant	EPHA5
6	81213175	rs137587900	A	T	MODIFIER	intron_variant	EPHA5
6	81213176	rs133274078	A	T	MODIFIER	upstream_gene_variant	EPHA5
6	81213176	rs133274078	A	T	MODIFIER	intron_variant	EPHA5
6	81213176	rs133274078	A	T	MODIFIER	intron_variant	EPHA5
6	81213176	rs133274078	A	T	MODIFIER	intron_variant	EPHA5
6	81213176	rs133274078	A	T	MODIFIER	intron_variant	EPHA5
6	81213371	rs136482494	T	G	MODIFIER	upstream_gene_variant	EPHA5
6	81213371	rs136482494	T	G	MODIFIER	intron_variant	EPHA5
6	81213371	rs136482494	T	G	MODIFIER	intron_variant	EPHA5
6	81213371	rs136482494	T	G	MODIFIER	intron_variant	EPHA5
6	81213371	rs136482494	T	G	MODIFIER	intron_variant	EPHA5
6	81213457	rs133339877	C	T	MODIFIER	upstream_gene_variant	EPHA5
6	81213457	rs133339877	C	T	MODIFIER	intron_variant	EPHA5
6	81213457	rs133339877	C	T	MODIFIER	intron_variant	EPHA5
6	81213457	rs133339877	C	T	MODIFIER	intron_variant	EPHA5
6	81213457	rs133339877	C	T	MODIFIER	intron_variant	EPHA5
6	81213458	rs137209358	A	G	MODIFIER	upstream_gene_variant	EPHA5
6	81213458	rs137209358	A	G	MODIFIER	intron_variant	EPHA5
6	81213458	rs137209358	A	G	MODIFIER	intron_variant	EPHA5
6	81213458	rs137209358	A	G	MODIFIER	intron_variant	EPHA5
6	81213458	rs137209358	A	G	MODIFIER	intron_variant	EPHA5
6	81213462	rs385121095	A	G	MODIFIER	upstream_gene_variant	EPHA5
6	81213462	rs385121095	A	G	MODIFIER	intron_variant	EPHA5
6	81213462	rs385121095	A	G	MODIFIER	intron_variant	EPHA5
6	81213462	rs385121095	A	G	MODIFIER	intron_variant	EPHA5
6	81213462	rs385121095	A	G	MODIFIER	intron_variant	EPHA5
6	81213474	rs479734104	G	A	MODIFIER	upstream_gene_variant	EPHA5
6	81213474	rs479734104	G	A	MODIFIER	intron_variant	EPHA5
6	81213474	rs479734104	G	A	MODIFIER	intron_variant	EPHA5
6	81213474	rs479734104	G	A	MODIFIER	intron_variant	EPHA5
6	81213474	rs479734104	G	A	MODIFIER	intron_variant	EPHA5
6	81213504	rs379913378	A	G	MODIFIER	upstream_gene_variant	EPHA5
6	81213504	rs379913378	A	G	MODIFIER	intron_variant	EPHA5
6	81213504	rs379913378	A	G	MODIFIER	intron_variant	EPHA5
6	81213504	rs379913378	A	G	MODIFIER	intron_variant	EPHA5
6	81213504	rs379913378	A	G	MODIFIER	intron_variant	EPHA5
6	81213512	rs384115402	A	G	MODIFIER	upstream_gene_variant	EPHA5
6	81213512	rs384115402	A	G	MODIFIER	intron_variant	EPHA5
6	81213512	rs384115402	A	G	MODIFIER	intron_variant	EPHA5
6	81213512	rs384115402	A	G	MODIFIER	intron_variant	EPHA5
6	81213512	rs384115402	A	G	MODIFIER	intron_variant	EPHA5
6	81213842	rs135888876	A	G	MODIFIER	upstream_gene_variant	EPHA5
6	81213842	rs135888876	A	G	MODIFIER	intron_variant	EPHA5
6	81213842	rs135888876	A	G	MODIFIER	intron_variant	EPHA5
6	81213842	rs135888876	A	G	MODIFIER	intron_variant	EPHA5
6	81213842	rs135888876	A	G	MODIFIER	intron_variant	EPHA5
6	81213965	rs133568965	A	G	MODIFIER	intron_variant	EPHA5
6	81213965	rs133568965	A	G	MODIFIER	intron_variant	EPHA5
6	81213965	rs133568965	A	G	MODIFIER	intron_variant	EPHA5
6	81213965	rs133568965	A	G	MODIFIER	intron_variant	EPHA5
6	81218414		C	CATATATATATATATATAT	MODIFIER	intron_variant	EPHA5
6	81218414		C	CATATATATATATATATAT	MODIFIER	intron_variant	EPHA5
6	81218414		C	CATATATATATATATATAT	MODIFIER	intron_variant	EPHA5
6	81218414		C	CATATATATATATATATAT	MODIFIER	intron_variant	EPHA5
6	81218414		C	CATATATATATATATAT	MODIFIER	intron_variant	EPHA5
6	81218414		C	CATATATATATATATAT	MODIFIER	intron_variant	EPHA5
6	81218414		C	CATATATATATATATAT	MODIFIER	intron_variant	EPHA5
6	81218414		C	CATATATATATATATAT	MODIFIER	intron_variant	EPHA5
6	81233485		TAA	TAAAAAAA	MODIFIER	intron_variant	EPHA5
6	81233485		TAA	TAAAAAAA	MODIFIER	intron_variant	EPHA5
6	81233485		TAA	TAAAAAAA	MODIFIER	intron_variant	EPHA5
6	81233485		TAA	TAAAAAAA	MODIFIER	intron_variant	EPHA5
6	81233485		TAA	TAAAA	MODIFIER	intron_variant	EPHA5
6	81233485		TAA	TAAAA	MODIFIER	intron_variant	EPHA5
6	81233485		TAA	TAAAA	MODIFIER	intron_variant	EPHA5
6	81233485		TAA	TAAAA	MODIFIER	intron_variant	EPHA5
6	81233485		TAA	TAAA	MODIFIER	intron_variant	EPHA5
6	81233485		TAA	TAAA	MODIFIER	intron_variant	EPHA5
6	81233485		TAA	TAAA	MODIFIER	intron_variant	EPHA5
6	81233485		TAA	TAAA	MODIFIER	intron_variant	EPHA5
6	81233485		TAA	TAAAAAAAA	MODIFIER	intron_variant	EPHA5
6	81233485		TAA	TAAAAAAAA	MODIFIER	intron_variant	EPHA5
6	81233485		TAA	TAAAAAAAA	MODIFIER	intron_variant	EPHA5
6	81233485		TAA	TAAAAAAAA	MODIFIER	intron_variant	EPHA5
6	81234820		T	TA	MODIFIER	intron_variant	EPHA5
6	81234820		T	TA	MODIFIER	intron_variant	EPHA5
6	81234820		T	TA	MODIFIER	intron_variant	EPHA5
6	81234820		T	TA	MODIFIER	intron_variant	EPHA5
6	81234820		T	TAA	MODIFIER	intron_variant	EPHA5
6	81234820		T	TAA	MODIFIER	intron_variant	EPHA5
6	81234820		T	TAA	MODIFIER	intron_variant	EPHA5
6	81234820		T	TAA	MODIFIER	intron_variant	EPHA5
6	81248765		G	GTA	MODIFIER	intergenic_region	EPHA5-ENSBTAG00000052362
6	81255887		C	CA	MODIFIER	intergenic_region	EPHA5-ENSBTAG00000052362
6	81256432	rs209035559	C	G	MODIFIER	intergenic_region	EPHA5-ENSBTAG00000052362
6	81258097	rs465402075	T	C	MODIFIER	intergenic_region	EPHA5-ENSBTAG00000052362
6	81260239	rs211220848	G	A	MODIFIER	intergenic_region	EPHA5-ENSBTAG00000052362
6	81260483	rs482551918	AAATTATACCCC	A	MODIFIER	intergenic_region	EPHA5-ENSBTAG00000052362
6	81261227	rs385908815	G	A	MODIFIER	intergenic_region	EPHA5-ENSBTAG00000052362
6	81267090	rs378459966	T	C	MODIFIER	intergenic_region	EPHA5-ENSBTAG00000052362
6	81267096	rs465831105	TC	T	MODIFIER	intergenic_region	EPHA5-ENSBTAG00000052362
6	81268558	rs448086746	A	T	MODIFIER	intergenic_region	EPHA5-ENSBTAG00000052362
6	81272639		CAA	CA	MODIFIER	intergenic_region	EPHA5-ENSBTAG00000052362
6	81272639		CAA	CAAAA	MODIFIER	intergenic_region	EPHA5-ENSBTAG00000052362
6	81278394	rs378269494	C	T	MODIFIER	intergenic_region	EPHA5-ENSBTAG00000052362
6	81279213	rs464936781	C	T	MODIFIER	intergenic_region	EPHA5-ENSBTAG00000052362
6	81280896	rs453711237	C	T	MODIFIER	intergenic_region	EPHA5-ENSBTAG00000052362
6	81284403	rs442156070	A	G	MODIFIER	intergenic_region	EPHA5-ENSBTAG00000052362
6	81284713	rs378345547	G	A	MODIFIER	intergenic_region	EPHA5-ENSBTAG00000052362
6	81289525	rs208047347	G	A	MODIFIER	intergenic_region	EPHA5-ENSBTAG00000052362
6	81292422	rs380288633	T	C	MODIFIER	intergenic_region	EPHA5-ENSBTAG00000052362
6	81295486	rs382917213	C	G	MODIFIER	intergenic_region	EPHA5-ENSBTAG00000052362
6	81298506	rs380773351	C	G	MODIFIER	intergenic_region	EPHA5-ENSBTAG00000052362
6	81302014	rs210239545	A	G	MODIFIER	intergenic_region	EPHA5-ENSBTAG00000052362
6	81302914	rs382288623	G	A	MODIFIER	intergenic_region	EPHA5-ENSBTAG00000052362
6	81307032	rs381874936	C	A	MODIFIER	intergenic_region	EPHA5-ENSBTAG00000052362
6	81310110	rs207966178	A	G	MODIFIER	intergenic_region	EPHA5-ENSBTAG00000052362
6	81310539	rs210414365	C	T	MODIFIER	intergenic_region	EPHA5-ENSBTAG00000052362
6	81315146		GTATATATATATATATATA	G	MODIFIER	intergenic_region	EPHA5-ENSBTAG00000052362
6	81315146		GTATATATATATATATATA	GTATATATATATA	MODIFIER	intergenic_region	EPHA5-ENSBTAG00000052362
6	81315180		ATATAAAAT	AAAAAT	MODIFIER	intergenic_region	EPHA5-ENSBTAG00000052362
6	81315183		TAAAATA	AAAAATA	MODIFIER	intergenic_region	EPHA5-ENSBTAG00000052362
6	81315183		TAAAATA	*
6	81322759	rs207631686	C	A	MODIFIER	intergenic_region	EPHA5-ENSBTAG00000052362
6	81326519	rs378036843	C	T	MODIFIER	intergenic_region	EPHA5-ENSBTAG00000052362
6	81326780	rs210243455	A	T	MODIFIER	intergenic_region	EPHA5-ENSBTAG00000052362
6	81330665		CATATATATATATATATATATAT	TATATATATATATATATATATAT	MODIFIER	intergenic_region	EPHA5-ENSBTAG00000052362
6	81330665		CATATATATATATATATATATAT	CATATATATATATATATATATATAT	MODIFIER	intergenic_region	EPHA5-ENSBTAG00000052362
6	81330665		CATATATATATATATATATATAT	C	MODIFIER	intergenic_region	EPHA5-ENSBTAG00000052362
6	81330665		CATATATATATATATATATATAT	*
6	81330667		T	A	MODIFIER	intergenic_region	EPHA5-ENSBTAG00000052362
6	81330667		T	*
6	81330671		T	*
6	81330673		T	*
6	81330685		T	A	MODIFIER	intergenic_region	EPHA5-ENSBTAG00000052362
6	81330685		T	*
6	81334175	rs383330720	AT	A	MODIFIER	intergenic_region	EPHA5-ENSBTAG00000052362
6	81334176		T	*
6	81335699		A	C	MODIFIER	intergenic_region	EPHA5-ENSBTAG00000052362
6	81335708		A	G	MODIFIER	intergenic_region	EPHA5-ENSBTAG00000052362
6	81335876	rs209255602	T	C	MODIFIER	intergenic_region	EPHA5-ENSBTAG00000052362
6	81336975		GTTT	GTTTT	MODIFIER	intergenic_region	EPHA5-ENSBTAG00000052362
6	81336975		GTTT	GTTTTT	MODIFIER	intergenic_region	EPHA5-ENSBTAG00000052362
6	81339926	rs448786245	GGCCTAGTAT	G	MODIFIER	intergenic_region	EPHA5-ENSBTAG00000052362
6	81339931		A	*
6	81339934		A	*
6	81340372	rs380746647	C	G	MODIFIER	intergenic_region	EPHA5-ENSBTAG00000052362
6	81341650	rs209331790	A	G	MODIFIER	intergenic_region	EPHA5-ENSBTAG00000052362
6	81348660		A	*
6	81348661		A	*
6	81348662		TTGGAGTTTTCTTTTG	*
6	81348663		TGGAGTTTTCTTTTG	*
6	81348736	rs381238537	G	A	MODIFIER	intergenic_region	EPHA5-ENSBTAG00000052362
6	81351797	rs208696449	G	T	MODIFIER	intergenic_region	EPHA5-ENSBTAG00000052362
6	81361106	rs462282053	C	T	MODIFIER	intergenic_region	EPHA5-ENSBTAG00000052362
6	81361403	rs381343719	T	G	MODIFIER	intergenic_region	EPHA5-ENSBTAG00000052362
6	81363449		G	A	MODIFIER	intergenic_region	EPHA5-ENSBTAG00000052362
6	81365832	rs1114713649	C	T	MODIFIER	intergenic_region	EPHA5-ENSBTAG00000052362
6	81365833	rs474179588	C	A	MODIFIER	intergenic_region	EPHA5-ENSBTAG00000052362
6	81369157	rs379646213	C	T	MODIFIER	intergenic_region	EPHA5-ENSBTAG00000052362
6	81378124		TTATATA	TTATATATATA	MODIFIER	intergenic_region	EPHA5-ENSBTAG00000052362
6	81378124		TTATATA	T	MODIFIER	intergenic_region	EPHA5-ENSBTAG00000052362
6	81378143		TATATATATATATACAC	TAC	MODIFIER	intergenic_region	EPHA5-ENSBTAG00000052362
6	81378145		TATATATATATACAC	TAC	MODIFIER	intergenic_region	EPHA5-ENSBTAG00000052362
6	81378145		TATATATATATACAC	*
6	81380431		ATATATATATATATATATATGTGTGTAGCATTATATATTATATAATAT	TTATATATATATATATATATGTGTGTAGCATTATATATTATATAATAT	MODIFIER	intergenic_region	EPHA5-ENSBTAG00000052362
6	81380433		ATATATATATATATATATG	TTATATATATATATATATG	MODIFIER	intergenic_region	EPHA5-ENSBTAG00000052362
6	81380440		T	TTTAC	MODIFIER	intergenic_region	EPHA5-ENSBTAG00000052362
6	81380440		T	TATTTAC	MODIFIER	intergenic_region	EPHA5-ENSBTAG00000052362
6	81384006		CTT	CT	MODIFIER	intergenic_region	EPHA5-ENSBTAG00000052362
6	81384008		T	*
6	81385711	rs385847600	C	T	MODIFIER	intergenic_region	EPHA5-ENSBTAG00000052362
6	81387431		GCACACA	GCACA	MODIFIER	intergenic_region	EPHA5-ENSBTAG00000052362
6	81387431		GCACACA	GCA	MODIFIER	intergenic_region	EPHA5-ENSBTAG00000052362
6	81387435		A	*
6	81389341		CTTT	CTTTTTTTTTT	MODIFIER	intergenic_region	EPHA5-ENSBTAG00000052362
6	81389341		CTTT	CTTATTTTT	MODIFIER	intergenic_region	EPHA5-ENSBTAG00000052362
6	81389341		CTTT	CTTATTTTTT	MODIFIER	intergenic_region	EPHA5-ENSBTAG00000052362
6	81389344	rs448283504	T	A	MODIFIER	intergenic_region	EPHA5-ENSBTAG00000052362
6	81396871	rs109058771	A	G	MODIFIER	intergenic_region	EPHA5-ENSBTAG00000052362
6	81397926	rs381770277	A	G	MODIFIER	intergenic_region	EPHA5-ENSBTAG00000052362
6	81399163	rs464062488	A	C	MODIFIER	intergenic_region	EPHA5-ENSBTAG00000052362
6	81403064	rs208754946	C	A	MODIFIER	intergenic_region	EPHA5-ENSBTAG00000052362
6	81404809		GC	G	MODIFIER	intergenic_region	EPHA5-ENSBTAG00000052362
6	81404875	rs799152172	A	G	MODIFIER	intergenic_region	EPHA5-ENSBTAG00000052362
6	81409383	rs451948566	T	C	MODIFIER	intergenic_region	EPHA5-ENSBTAG00000052362
6	81410298		AT	ATT	MODIFIER	intergenic_region	EPHA5-ENSBTAG00000052362
6	81410298		AT	ATTTT	MODIFIER	intergenic_region	EPHA5-ENSBTAG00000052362
6	81415626	rs208036246	G	T	MODIFIER	intergenic_region	EPHA5-ENSBTAG00000052362
6	81419926		T	TAAAAAA	MODIFIER	intergenic_region	EPHA5-ENSBTAG00000052362
6	81419926		T	TAAAAA	MODIFIER	intergenic_region	EPHA5-ENSBTAG00000052362
6	81419926	rs721293003	T	A	MODIFIER	intergenic_region	EPHA5-ENSBTAG00000052362
6	81424795	rs210283171	T	G	MODIFIER	intergenic_region	EPHA5-ENSBTAG00000052362
6	81437750		TACAC	TAC	MODIFIER	intergenic_region	EPHA5-ENSBTAG00000052362
6	81437752		C	*
6	81454465	rs379055039	G	T	MODIFIER	intergenic_region	EPHA5-ENSBTAG00000052362
6	81455021	rs381112662	G	A	MODIFIER	intergenic_region	EPHA5-ENSBTAG00000052362
6	81458053	rs211109516	G	T	MODIFIER	intergenic_region	EPHA5-ENSBTAG00000052362
6	81467517	rs380099063	G	A	MODIFIER	intergenic_region	EPHA5-ENSBTAG00000052362
6	81468794	rs456802841	G	A	MODIFIER	intergenic_region	EPHA5-ENSBTAG00000052362
6	81470224	rs381651008	A	G	MODIFIER	intergenic_region	EPHA5-ENSBTAG00000052362
6	81472770	rs381827999	G	T	MODIFIER	intergenic_region	EPHA5-ENSBTAG00000052362
6	81473119	rs207764074	G	A	MODIFIER	intergenic_region	EPHA5-ENSBTAG00000052362
6	81483073	rs380058551	G	T	MODIFIER	intergenic_region	EPHA5-ENSBTAG00000052362
6	81484371		GAT	GATAT	MODIFIER	intergenic_region	EPHA5-ENSBTAG00000052362
6	81484543		AT	ATTT	MODIFIER	intergenic_region	EPHA5-ENSBTAG00000052362
6	81484543		AT	ATT	MODIFIER	intergenic_region	EPHA5-ENSBTAG00000052362
6	81499125	rs471400473	A	C	MODIFIER	intergenic_region	EPHA5-ENSBTAG00000052362
6	81499173	rs109125543	C	T	MODIFIER	intergenic_region	EPHA5-ENSBTAG00000052362
6	81499724	rs446673629	CAGGACTGATTTCCTTT	C	MODIFIER	intergenic_region	EPHA5-ENSBTAG00000052362
6	81500070	rs383180460	A	G	MODIFIER	intergenic_region	EPHA5-ENSBTAG00000052362
6	81500878	rs380015663	T	C	MODIFIER	intergenic_region	EPHA5-ENSBTAG00000052362
6	81503309	rs109115495	A	G	MODIFIER	intergenic_region	EPHA5-ENSBTAG00000052362
6	81503408	rs379167794	G	A	MODIFIER	intergenic_region	EPHA5-ENSBTAG00000052362
6	81503792	rs134596356	G	C	MODIFIER	intergenic_region	EPHA5-ENSBTAG00000052362
6	81503844	rs207540083	C	T	MODIFIER	intergenic_region	EPHA5-ENSBTAG00000052362
6	81504155	rs110430923	G	A	MODIFIER	intergenic_region	EPHA5-ENSBTAG00000052362
6	81504219	rs209374026	G	C	MODIFIER	intergenic_region	EPHA5-ENSBTAG00000052362
6	81504414	rs208345284	T	C	MODIFIER	intergenic_region	EPHA5-ENSBTAG00000052362
6	81504693	rs209227036	C	T	MODIFIER	intergenic_region	EPHA5-ENSBTAG00000052362
6	81504748	rs210628332	T	C	MODIFIER	intergenic_region	EPHA5-ENSBTAG00000052362
6	81504850	rs380355725	GTT	G	MODIFIER	intergenic_region	EPHA5-ENSBTAG00000052362
6	81505041	rs458509079	A	G	MODIFIER	intergenic_region	EPHA5-ENSBTAG00000052362
6	81505047		GTA	GTGTGTATATATATATATA	MODIFIER	intergenic_region	EPHA5-ENSBTAG00000052362
6	81505047		GTA	GTGTGTATATATATATA	MODIFIER	intergenic_region	EPHA5-ENSBTAG00000052362
6	81505047		GTA	GTGTGTATATATATATATATA	MODIFIER	intergenic_region	EPHA5-ENSBTAG00000052362
6	81505069	rs378215879	G	A	MODIFIER	intergenic_region	EPHA5-ENSBTAG00000052362
6	81505147	rs379877003	T	C	MODIFIER	intergenic_region	EPHA5-ENSBTAG00000052362
6	81505716	rs438238204	AGCT	A	MODIFIER	intergenic_region	EPHA5-ENSBTAG00000052362
6	81505886	rs208428914	A	G	MODIFIER	intergenic_region	EPHA5-ENSBTAG00000052362
6	81505922		T	TC	MODIFIER	intergenic_region	EPHA5-ENSBTAG00000052362
6	81505922		T	TTC	MODIFIER	intergenic_region	EPHA5-ENSBTAG00000052362
6	81506137	rs384840028	C	T	MODIFIER	intergenic_region	EPHA5-ENSBTAG00000052362
6	81506240	rs378451736	T	C	MODIFIER	intergenic_region	EPHA5-ENSBTAG00000052362
6	81506423	rs454203186	TATG	T	MODIFIER	intergenic_region	EPHA5-ENSBTAG00000052362
6	81506615	rs109812771	G	T	MODIFIER	intergenic_region	EPHA5-ENSBTAG00000052362
6	81507540	rs208461314	A	G	MODIFIER	intergenic_region	EPHA5-ENSBTAG00000052362
6	81507762	rs109332380	G	A	MODIFIER	intergenic_region	EPHA5-ENSBTAG00000052362
6	81507810	rs109394463	G	C	MODIFIER	intergenic_region	EPHA5-ENSBTAG00000052362
6	81508174	rs382572057	G	A	MODIFIER	intergenic_region	EPHA5-ENSBTAG00000052362
6	81508266	rs382902730	G	A	MODIFIER	intergenic_region	EPHA5-ENSBTAG00000052362
6	81508294	rs110132971	T	C	MODIFIER	intergenic_region	EPHA5-ENSBTAG00000052362
6	81508505	rs383447592	G	T	MODIFIER	intergenic_region	EPHA5-ENSBTAG00000052362
6	81508606	rs378796568	C	T	MODIFIER	intergenic_region	EPHA5-ENSBTAG00000052362
6	81508755	rs381827499	A	G	MODIFIER	intergenic_region	EPHA5-ENSBTAG00000052362
6	81508822	rs383937901	C	G	MODIFIER	intergenic_region	EPHA5-ENSBTAG00000052362
6	81509155	rs378082972	G	T	MODIFIER	intergenic_region	EPHA5-ENSBTAG00000052362
6	81509234	rs381626222	G	A	MODIFIER	intergenic_region	EPHA5-ENSBTAG00000052362
6	81509729	rs378843985	G	A	MODIFIER	intergenic_region	EPHA5-ENSBTAG00000052362
6	81509748	rs381393306	G	A	MODIFIER	intergenic_region	EPHA5-ENSBTAG00000052362
6	81510025	rs379767309	G	T	MODIFIER	intergenic_region	EPHA5-ENSBTAG00000052362
6	81510234	rs382327452	A	T	MODIFIER	intergenic_region	EPHA5-ENSBTAG00000052362
6	81510441	rs379080807	C	T	MODIFIER	intergenic_region	EPHA5-ENSBTAG00000052362
6	81512183	rs382961084	C	G	MODIFIER	intergenic_region	EPHA5-ENSBTAG00000052362
6	81512481	rs109628184	C	T	MODIFIER	intergenic_region	EPHA5-ENSBTAG00000052362
6	81512511	rs380706039	C	T	MODIFIER	intergenic_region	EPHA5-ENSBTAG00000052362
6	81513587	rs110403841	C	T	MODIFIER	intergenic_region	EPHA5-ENSBTAG00000052362
6	81513635	rs472356504	CT	C	MODIFIER	intergenic_region	EPHA5-ENSBTAG00000052362
6	81513654	rs379343496	G	T	MODIFIER	intergenic_region	EPHA5-ENSBTAG00000052362
6	81514528	rs109431394	C	T	MODIFIER	intergenic_region	EPHA5-ENSBTAG00000052362
6	81515298	rs466393273	T	G	MODIFIER	intergenic_region	EPHA5-ENSBTAG00000052362
6	81515654	rs135147137	A	G	MODIFIER	intergenic_region	EPHA5-ENSBTAG00000052362
6	81515828	rs383069581	GAC	G	MODIFIER	intergenic_region	EPHA5-ENSBTAG00000052362
6	81516617	rs386124640	T	A	MODIFIER	intergenic_region	EPHA5-ENSBTAG00000052362
6	81516751	rs109588238	T	C	MODIFIER	intergenic_region	EPHA5-ENSBTAG00000052362
6	81516942	rs110069187	A	G	MODIFIER	intergenic_region	EPHA5-ENSBTAG00000052362
6	81517112	rs210087118	C	A	MODIFIER	intergenic_region	EPHA5-ENSBTAG00000052362
6	81517152	rs380948956	T	C	MODIFIER	intergenic_region	EPHA5-ENSBTAG00000052362
6	81517165		C	CA	MODIFIER	intergenic_region	EPHA5-ENSBTAG00000052362
6	81517307	rs109949001	T	C	MODIFIER	intergenic_region	EPHA5-ENSBTAG00000052362
6	81517762	rs384969452	T	C	MODIFIER	intergenic_region	EPHA5-ENSBTAG00000052362
6	81517849	rs209249957	G	A	MODIFIER	intergenic_region	EPHA5-ENSBTAG00000052362
6	81517874	rs382670561	A	C	MODIFIER	intergenic_region	EPHA5-ENSBTAG00000052362
6	81518019	rs210277959	C	T	MODIFIER	intergenic_region	EPHA5-ENSBTAG00000052362
6	81518133	rs378948114	A	G	MODIFIER	intergenic_region	EPHA5-ENSBTAG00000052362
6	81518183	rs382445260	C	T	MODIFIER	intergenic_region	EPHA5-ENSBTAG00000052362
6	81518422	rs386078167	C	T	MODIFIER	intergenic_region	EPHA5-ENSBTAG00000052362
6	81518460	rs381016260	G	A	MODIFIER	intergenic_region	EPHA5-ENSBTAG00000052362
6	81518471	rs382127592	C	T	MODIFIER	intergenic_region	EPHA5-ENSBTAG00000052362
6	81518694	rs385925497	G	T	MODIFIER	intergenic_region	EPHA5-ENSBTAG00000052362
6	81518697	rs379948596	A	G	MODIFIER	intergenic_region	EPHA5-ENSBTAG00000052362
6	81518739	rs110052369	T	C	MODIFIER	intergenic_region	EPHA5-ENSBTAG00000052362
6	81518967	rs207523474	A	G	MODIFIER	intergenic_region	EPHA5-ENSBTAG00000052362
6	81518993	rs209115250	T	C	MODIFIER	intergenic_region	EPHA5-ENSBTAG00000052362
6	81518999	rs383134098	C	T	MODIFIER	intergenic_region	EPHA5-ENSBTAG00000052362
6	81519018	rs378547877	T	C	MODIFIER	intergenic_region	EPHA5-ENSBTAG00000052362
6	81519065	rs211429949	T	A	MODIFIER	intergenic_region	EPHA5-ENSBTAG00000052362
6	81519344	rs384220492	A	C	MODIFIER	intergenic_region	EPHA5-ENSBTAG00000052362
6	81519363	rs378395082	C	A	MODIFIER	intergenic_region	EPHA5-ENSBTAG00000052362
6	81519406	rs381289079	CT	C	MODIFIER	intergenic_region	EPHA5-ENSBTAG00000052362
6	81520155	rs210847762	C	T	MODIFIER	intergenic_region	EPHA5-ENSBTAG00000052362
6	81520171	rs210876764	C	G	MODIFIER	intergenic_region	EPHA5-ENSBTAG00000052362
6	81520183	rs208156286	A	G	MODIFIER	intergenic_region	EPHA5-ENSBTAG00000052362
6	81520443	rs209941250	A	T	MODIFIER	intergenic_region	EPHA5-ENSBTAG00000052362
6	81520493	rs379528837	G	C	MODIFIER	intergenic_region	EPHA5-ENSBTAG00000052362
6	81520530	rs382564589	C	A	MODIFIER	intergenic_region	EPHA5-ENSBTAG00000052362
6	81520769	rs211487109	C	A	MODIFIER	intergenic_region	EPHA5-ENSBTAG00000052362
6	81520813	rs380187368	C	T	MODIFIER	intergenic_region	EPHA5-ENSBTAG00000052362
6	81520892	rs382932717	G	A	MODIFIER	intergenic_region	EPHA5-ENSBTAG00000052362
6	81520911	rs385504534	G	A	MODIFIER	intergenic_region	EPHA5-ENSBTAG00000052362
6	81520946	rs379864771	T	C	MODIFIER	intergenic_region	EPHA5-ENSBTAG00000052362
6	81520957	rs384123496	C	T	MODIFIER	intergenic_region	EPHA5-ENSBTAG00000052362
6	81521002	rs378747805	G	A	MODIFIER	intergenic_region	EPHA5-ENSBTAG00000052362
6	81521026	rs381821973	C	T	MODIFIER	intergenic_region	EPHA5-ENSBTAG00000052362
6	81522445	rs207829790	T	C	MODIFIER	intergenic_region	EPHA5-ENSBTAG00000052362
6	81523735	rs135351128	C	T	MODIFIER	intergenic_region	EPHA5-ENSBTAG00000052362
6	81524360	rs382574242	A	G	MODIFIER	intergenic_region	EPHA5-ENSBTAG00000052362
6	81525131	rs383064024	T	C	MODIFIER	intergenic_region	EPHA5-ENSBTAG00000052362
6	81525602	rs211284295	G	A	MODIFIER	intergenic_region	EPHA5-ENSBTAG00000052362
6	81525763		CTT	CT	MODIFIER	intergenic_region	EPHA5-ENSBTAG00000052362
6	81525763		CTT	C	MODIFIER	intergenic_region	EPHA5-ENSBTAG00000052362
6	81527075	rs384747819	T	G	MODIFIER	intergenic_region	EPHA5-ENSBTAG00000052362
6	81527112	rs109356481	G	T	MODIFIER	intergenic_region	EPHA5-ENSBTAG00000052362
6	81527185	rs110161665	A	G	MODIFIER	intergenic_region	EPHA5-ENSBTAG00000052362
6	81527335	rs381017604	C	T	MODIFIER	intergenic_region	EPHA5-ENSBTAG00000052362
6	81527347	rs382744857	G	A	MODIFIER	intergenic_region	EPHA5-ENSBTAG00000052362
6	81527376	rs385377694	T	C	MODIFIER	intergenic_region	EPHA5-ENSBTAG00000052362
6	81527698	rs798888403	AGCG	A	MODIFIER	intergenic_region	EPHA5-ENSBTAG00000052362
6	81527699		G	*
6	81527700		C	*
6	81527701		GACTGA	*
6	81527702	rs799186684	AC	A	MODIFIER	intergenic_region	EPHA5-ENSBTAG00000052362
6	81527705	rs799344112	GA	G	MODIFIER	intergenic_region	EPHA5-ENSBTAG00000052362
6	81527800	rs378541731	T	C	MODIFIER	intergenic_region	EPHA5-ENSBTAG00000052362
6	81527814	rs110919346	C	A	MODIFIER	intergenic_region	EPHA5-ENSBTAG00000052362
6	81528002	rs210786785	A	C	MODIFIER	intergenic_region	EPHA5-ENSBTAG00000052362
6	81528094	rs109376144	G	A	MODIFIER	intergenic_region	EPHA5-ENSBTAG00000052362
6	81528142	rs109867472	T	C	MODIFIER	intergenic_region	EPHA5-ENSBTAG00000052362
6	81528204	rs384680814	G	A	MODIFIER	intergenic_region	EPHA5-ENSBTAG00000052362
6	81528238	rs379463302	G	A	MODIFIER	intergenic_region	EPHA5-ENSBTAG00000052362
6	81528294		AAAAAAAAAAAAAAAC	TAAAAAAAAAAAAAAC	MODIFIER	intergenic_region	EPHA5-ENSBTAG00000052362
6	81528295		AAAAAAAAAAAAAAC	TAAAAAAAAAAAAAC	MODIFIER	intergenic_region	EPHA5-ENSBTAG00000052362
6	81528297		AAAAAAAAAAAAC	ATTAAAAAAAAAAAC	MODIFIER	intergenic_region	EPHA5-ENSBTAG00000052362
6	81528298		AAAAAAAAAAAC	ATTAAAAAAAAAAC	MODIFIER	intergenic_region	EPHA5-ENSBTAG00000052362
6	81528299		AAAAAAAAAAC	ATTAAAAAAAAAC	MODIFIER	intergenic_region	EPHA5-ENSBTAG00000052362
6	81528300		AAAAAAAAAC	A	MODIFIER	intergenic_region	EPHA5-ENSBTAG00000052362
6	81528301		AAAAAAAAC	A	MODIFIER	intergenic_region	EPHA5-ENSBTAG00000052362
6	81528361	rs381140664	A	T	MODIFIER	intergenic_region	EPHA5-ENSBTAG00000052362
6	81528438	rs384462282	CA	C	MODIFIER	intergenic_region	EPHA5-ENSBTAG00000052362
6	81528483	rs209201736	G	A	MODIFIER	intergenic_region	EPHA5-ENSBTAG00000052362
6	81528490	rs386102356	G	T	MODIFIER	intergenic_region	EPHA5-ENSBTAG00000052362
6	81528534	rs385264895	T	G	MODIFIER	intergenic_region	EPHA5-ENSBTAG00000052362
6	81528651	rs209256183	T	C	MODIFIER	intergenic_region	EPHA5-ENSBTAG00000052362
6	81528679	rs110954995	A	G	MODIFIER	intergenic_region	EPHA5-ENSBTAG00000052362
6	81528732	rs380210937	C	T	MODIFIER	intergenic_region	EPHA5-ENSBTAG00000052362
6	81528806	rs378822878	T	C	MODIFIER	intergenic_region	EPHA5-ENSBTAG00000052362
6	81528977	rs208273223	T	C	MODIFIER	intergenic_region	EPHA5-ENSBTAG00000052362
6	81529085	rs209567131	A	T	MODIFIER	intergenic_region	EPHA5-ENSBTAG00000052362
6	81529167	rs381616256	A	C	MODIFIER	intergenic_region	EPHA5-ENSBTAG00000052362
6	81529187	rs110576979	T	A	MODIFIER	intergenic_region	EPHA5-ENSBTAG00000052362
6	81529192	rs109193732	T	C	MODIFIER	intergenic_region	EPHA5-ENSBTAG00000052362
6	81529244	rs211403537	T	C	MODIFIER	intergenic_region	EPHA5-ENSBTAG00000052362
6	81529261	rs110257997	C	T	MODIFIER	intergenic_region	EPHA5-ENSBTAG00000052362
6	81529314	rs447565346	CTGTTTCCACCATTTCCCCATCTATT	C	MODIFIER	intergenic_region	EPHA5-ENSBTAG00000052362
6	81529325		AT	GT	MODIFIER	intergenic_region	EPHA5-ENSBTAG00000052362
6	81529325		AT	*
6	81529355	rs110716400	G	A	MODIFIER	intergenic_region	EPHA5-ENSBTAG00000052362
6	81529394	rs210096397	A	T	MODIFIER	intergenic_region	EPHA5-ENSBTAG00000052362
6	81529481	rs382124574	G	A	MODIFIER	intergenic_region	EPHA5-ENSBTAG00000052362
6	81529521	rs211628656	T	C	MODIFIER	intergenic_region	EPHA5-ENSBTAG00000052362
6	81529813	rs385449634	A	G	MODIFIER	intergenic_region	EPHA5-ENSBTAG00000052362
6	81529928	rs381026864	G	T	MODIFIER	intergenic_region	EPHA5-ENSBTAG00000052362
6	81529968	rs383827690	T	C	MODIFIER	intergenic_region	EPHA5-ENSBTAG00000052362
6	81529998	rs436280335	G	A	MODIFIER	intergenic_region	EPHA5-ENSBTAG00000052362
6	81530259	rs384450760	C	T	MODIFIER	intergenic_region	EPHA5-ENSBTAG00000052362
6	81530299	rs378544344	A	G	MODIFIER	intergenic_region	EPHA5-ENSBTAG00000052362
6	81530433	rs210375432	C	T	MODIFIER	intergenic_region	EPHA5-ENSBTAG00000052362
6	81530478	rs109229845	G	C	MODIFIER	intergenic_region	EPHA5-ENSBTAG00000052362
6	81530489	rs109524570	C	A	MODIFIER	intergenic_region	EPHA5-ENSBTAG00000052362
6	81530534	rs382568180	T	G	MODIFIER	intergenic_region	EPHA5-ENSBTAG00000052362
6	81530546	rs384023315	T	C	MODIFIER	intergenic_region	EPHA5-ENSBTAG00000052362
6	81530635	rs381601200	C	T	MODIFIER	intergenic_region	EPHA5-ENSBTAG00000052362
6	81530913	rs385477315	T	C	MODIFIER	intergenic_region	EPHA5-ENSBTAG00000052362
6	81530944	rs110120548	T	C	MODIFIER	intergenic_region	EPHA5-ENSBTAG00000052362
6	81530981	rs383062045	T	C	MODIFIER	intergenic_region	EPHA5-ENSBTAG00000052362
6	81530982	rs386129114	G	A	MODIFIER	intergenic_region	EPHA5-ENSBTAG00000052362
6	81531215		CAGT	AAGT	MODIFIER	intergenic_region	EPHA5-ENSBTAG00000052362
6	81531216		AGTTTTTTG	ATG	MODIFIER	intergenic_region	EPHA5-ENSBTAG00000052362
6	81531218	rs380765506	T	C	MODIFIER	intergenic_region	EPHA5-ENSBTAG00000052362
6	81531218		T	*
6	81531330	rs210661593	A	G	MODIFIER	intergenic_region	EPHA5-ENSBTAG00000052362
6	81531383	rs109007872	A	G	MODIFIER	intergenic_region	EPHA5-ENSBTAG00000052362
6	81531424	rs382665943	A	G	MODIFIER	intergenic_region	EPHA5-ENSBTAG00000052362
6	81531438	rs377843783	G	A	MODIFIER	intergenic_region	EPHA5-ENSBTAG00000052362
6	81531626	rs109145958	C	T	MODIFIER	intergenic_region	EPHA5-ENSBTAG00000052362
6	81531641	rs110494283	A	G	MODIFIER	intergenic_region	EPHA5-ENSBTAG00000052362
6	81531674	rs207833454	C	T	MODIFIER	intergenic_region	EPHA5-ENSBTAG00000052362
6	81531835	rs381266503	T	C	MODIFIER	intergenic_region	EPHA5-ENSBTAG00000052362
6	81532117	rs384956908	G	A	MODIFIER	intergenic_region	EPHA5-ENSBTAG00000052362
6	81532196	rs379049119	C	A	MODIFIER	intergenic_region	EPHA5-ENSBTAG00000052362
6	81532200	rs461070308	AG	A	MODIFIER	intergenic_region	EPHA5-ENSBTAG00000052362
6	81532205	rs446044626	C	T	MODIFIER	intergenic_region	EPHA5-ENSBTAG00000052362
6	81532295	rs384093906	C	A	MODIFIER	intergenic_region	EPHA5-ENSBTAG00000052362
6	81532355	rs110290679	A	C	MODIFIER	intergenic_region	EPHA5-ENSBTAG00000052362
6	81532664	rs382148804	T	C	MODIFIER	intergenic_region	EPHA5-ENSBTAG00000052362
6	81532689	rs208418614	C	T	MODIFIER	intergenic_region	EPHA5-ENSBTAG00000052362
6	81534468	rs383171049	G	A	MODIFIER	intergenic_region	EPHA5-ENSBTAG00000052362
6	81534929	rs379342735	TAAAATA	T	MODIFIER	intergenic_region	EPHA5-ENSBTAG00000052362
6	81534934		TAAAAA	TAAAA	MODIFIER	intergenic_region	EPHA5-ENSBTAG00000052362
6	81534934		TAAAAA	*
6	81536445	rs378765386	G	A	MODIFIER	intergenic_region	EPHA5-ENSBTAG00000052362
6	81536498	rs209717518	C	T	MODIFIER	intergenic_region	EPHA5-ENSBTAG00000052362
6	81536842	rs211401664	A	C	MODIFIER	intergenic_region	EPHA5-ENSBTAG00000052362
6	81537208	rs381636975	G	A	MODIFIER	intergenic_region	EPHA5-ENSBTAG00000052362
6	81537211	rs384784370	G	A	MODIFIER	intergenic_region	EPHA5-ENSBTAG00000052362
6	81537332	rs380830953	C	T	MODIFIER	intergenic_region	EPHA5-ENSBTAG00000052362
6	81538130	rs108995459	T	C	MODIFIER	intergenic_region	EPHA5-ENSBTAG00000052362
6	81538609	rs385488759	C	T	MODIFIER	intergenic_region	EPHA5-ENSBTAG00000052362
6	81539484	rs383846641	A	G	MODIFIER	intergenic_region	EPHA5-ENSBTAG00000052362
6	81539488	rs380851150	A	C	MODIFIER	intergenic_region	EPHA5-ENSBTAG00000052362
6	81539489	rs383634921	G	T	MODIFIER	intergenic_region	EPHA5-ENSBTAG00000052362
6	81539811	rs381508074	G	A	MODIFIER	intergenic_region	EPHA5-ENSBTAG00000052362
6	81539947	rs382567987	T	G	MODIFIER	intergenic_region	EPHA5-ENSBTAG00000052362
6	81540055	rs384209027	ATTTCT	A	MODIFIER	intergenic_region	EPHA5-ENSBTAG00000052362
6	81540059		CTTTTCTT	*
6	81540106	rs379135509	C	T	MODIFIER	intergenic_region	EPHA5-ENSBTAG00000052362
6	81540115	rs382264324	G	A	MODIFIER	intergenic_region	EPHA5-ENSBTAG00000052362
6	81540204	rs380214739	T	C	MODIFIER	intergenic_region	EPHA5-ENSBTAG00000052362
6	81540419	rs386128522	T	C	MODIFIER	intergenic_region	EPHA5-ENSBTAG00000052362
6	81540748	rs378027741	G	A	MODIFIER	intergenic_region	EPHA5-ENSBTAG00000052362
6	81541495	rs110029149	C	G	MODIFIER	intergenic_region	EPHA5-ENSBTAG00000052362
6	81541566		TAAAAA	TAAAA	MODIFIER	intergenic_region	EPHA5-ENSBTAG00000052362
6	81541566		TAAAAA	TAA	MODIFIER	intergenic_region	EPHA5-ENSBTAG00000052362
6	81541566		TAAAAA	TAAAAAA	MODIFIER	intergenic_region	EPHA5-ENSBTAG00000052362
6	81542061	rs110776552	G	A	MODIFIER	intergenic_region	EPHA5-ENSBTAG00000052362
6	81542313	rs110433082	G	A	MODIFIER	intergenic_region	EPHA5-ENSBTAG00000052362
6	81542358	rs109587506	T	C	MODIFIER	intergenic_region	EPHA5-ENSBTAG00000052362
6	81543083	rs109546886	A	G	MODIFIER	intergenic_region	EPHA5-ENSBTAG00000052362
6	81543094	rs209638678	T	C	MODIFIER	intergenic_region	EPHA5-ENSBTAG00000052362
6	81543265	rs208151361	C	A	MODIFIER	intergenic_region	EPHA5-ENSBTAG00000052362
6	81543758	rs109185966	C	T	MODIFIER	intergenic_region	EPHA5-ENSBTAG00000052362
6	81544020		T	TACACACACAC	MODIFIER	intergenic_region	EPHA5-ENSBTAG00000052362
6	81544020		T	TAC	MODIFIER	intergenic_region	EPHA5-ENSBTAG00000052362
6	81544020		T	TACACACACACACACACACAC	MODIFIER	intergenic_region	EPHA5-ENSBTAG00000052362
6	81544020		T	TACACACACACACACACACACAC	MODIFIER	intergenic_region	EPHA5-ENSBTAG00000052362
6	81544054		ATGTATATGTATGTG	A	MODIFIER	intergenic_region	EPHA5-ENSBTAG00000052362
6	81544056		GTATA	*
6	81544084		GTATATATATGTGTGTATATATATATATATATATA	GTGTGTGTATATATATATATATATATA	MODIFIER	intergenic_region	EPHA5-ENSBTAG00000052362
6	81544092		ATGTGTG	GTGTGTG	MODIFIER	intergenic_region	EPHA5-ENSBTAG00000052362
6	81544092		ATGTGTG	*
6	81544096		GTGTATATATATATA	GTA	MODIFIER	intergenic_region	EPHA5-ENSBTAG00000052362
6	81544098		GTATATATATATATATATATATATATATA	GTATATATATATATATATATATATA	MODIFIER	intergenic_region	EPHA5-ENSBTAG00000052362
6	81544098		GTATATATATATATATATATATATATATA	G	MODIFIER	intergenic_region	EPHA5-ENSBTAG00000052362
6	81544114		A	*
6	81544116		A	G	MODIFIER	intergenic_region	EPHA5-ENSBTAG00000052362
6	81544116		A	*
6	81544118		A	*
6	81544120		AT	*
6	81544122		AT	*
6	81544822		C	G	MODIFIER	intergenic_region	EPHA5-ENSBTAG00000052362
6	81544858		A	G	MODIFIER	intergenic_region	EPHA5-ENSBTAG00000052362
6	81545202		C	CT	MODIFIER	intergenic_region	EPHA5-ENSBTAG00000052362
6	81545567	rs381160831	G	A	MODIFIER	intergenic_region	EPHA5-ENSBTAG00000052362
6	81545616	rs384476588	T	A	MODIFIER	intergenic_region	EPHA5-ENSBTAG00000052362
6	81545724	rs379791361	T	C	MODIFIER	intergenic_region	EPHA5-ENSBTAG00000052362
6	81545748	rs383065888	C	T	MODIFIER	intergenic_region	EPHA5-ENSBTAG00000052362
6	81546081	rs211098470	C	T	MODIFIER	intergenic_region	EPHA5-ENSBTAG00000052362
6	81547208	rs384919398	A	G	MODIFIER	intergenic_region	EPHA5-ENSBTAG00000052362
6	81547221	rs209972967	C	T	MODIFIER	intergenic_region	EPHA5-ENSBTAG00000052362
6	81547536	rs211057831	A	G	MODIFIER	intergenic_region	EPHA5-ENSBTAG00000052362
6	81547603	rs385090467	TAAAC	T	MODIFIER	intergenic_region	EPHA5-ENSBTAG00000052362
6	81547984	rs383489918	G	A	MODIFIER	intergenic_region	EPHA5-ENSBTAG00000052362
6	81548111	rs378845572	C	T	MODIFIER	intergenic_region	EPHA5-ENSBTAG00000052362
6	81548128	rs381120997	A	G	MODIFIER	intergenic_region	EPHA5-ENSBTAG00000052362
6	81548595	rs468335235	T	G	MODIFIER	intergenic_region	EPHA5-ENSBTAG00000052362
6	81548641	rs381405935	C	T	MODIFIER	intergenic_region	EPHA5-ENSBTAG00000052362
6	81548805	rs384522139	T	A	MODIFIER	intergenic_region	EPHA5-ENSBTAG00000052362
6	81548850	rs210508090	A	G	MODIFIER	intergenic_region	EPHA5-ENSBTAG00000052362
6	81549015	rs110920174	G	T	MODIFIER	intergenic_region	EPHA5-ENSBTAG00000052362
6	81549093	rs207783893	C	T	MODIFIER	intergenic_region	EPHA5-ENSBTAG00000052362
6	81549217	rs109735408	C	T	MODIFIER	intergenic_region	EPHA5-ENSBTAG00000052362
6	81549236	rs210627624	C	T	MODIFIER	intergenic_region	EPHA5-ENSBTAG00000052362
6	81549392	rs207901082	G	C	MODIFIER	intergenic_region	EPHA5-ENSBTAG00000052362
6	81549867	rs209674613	G	T	MODIFIER	intergenic_region	EPHA5-ENSBTAG00000052362
6	81550093	rs109027496	A	G	MODIFIER	intergenic_region	EPHA5-ENSBTAG00000052362
6	81550279	rs207905927	T	C	MODIFIER	intergenic_region	EPHA5-ENSBTAG00000052362
6	81550559	rs378391741	C	T	MODIFIER	intergenic_region	EPHA5-ENSBTAG00000052362
6	81551255	rs211393125	C	T	MODIFIER	intergenic_region	EPHA5-ENSBTAG00000052362
6	81552326	rs382026887	AC	A	MODIFIER	intergenic_region	EPHA5-ENSBTAG00000052362
6	81552335	rs208883509	G	A	MODIFIER	intergenic_region	EPHA5-ENSBTAG00000052362
6	81552347	rs379387903	G	C	MODIFIER	intergenic_region	EPHA5-ENSBTAG00000052362
6	81552407	rs382596550	G	A	MODIFIER	intergenic_region	EPHA5-ENSBTAG00000052362
6	81552501	rs110553804	T	A	MODIFIER	intergenic_region	EPHA5-ENSBTAG00000052362
6	81553543	rs209763503	C	T	MODIFIER	intergenic_region	EPHA5-ENSBTAG00000052362
6	81553618	rs109618211	A	T	MODIFIER	intergenic_region	EPHA5-ENSBTAG00000052362
6	81554410	rs211289081	A	G	MODIFIER	intergenic_region	EPHA5-ENSBTAG00000052362
6	81555272	rs109414658	G	T	MODIFIER	intergenic_region	EPHA5-ENSBTAG00000052362
6	81558668	rs381503675	T	C	MODIFIER	intergenic_region	EPHA5-ENSBTAG00000052362
6	81558900	rs134871060	A	G	MODIFIER	intergenic_region	EPHA5-ENSBTAG00000052362
6	81558980		A	AG	MODIFIER	intergenic_region	EPHA5-ENSBTAG00000052362
6	81560192		ATTTTT	AT	MODIFIER	intergenic_region	EPHA5-ENSBTAG00000052362
6	81560192		ATTTTT	ATTTT	MODIFIER	intergenic_region	EPHA5-ENSBTAG00000052362
6	81560192		ATTTTT	ATT	MODIFIER	intergenic_region	EPHA5-ENSBTAG00000052362
6	81560192		ATTTTT	ATTTTTT	MODIFIER	intergenic_region	EPHA5-ENSBTAG00000052362
6	81560196		T	A	MODIFIER	intergenic_region	EPHA5-ENSBTAG00000052362
6	81560196		T	*
6	81560921	rs110263073	T	C	MODIFIER	intergenic_region	EPHA5-ENSBTAG00000052362
6	81561548	rs137059790	C	T	MODIFIER	intergenic_region	EPHA5-ENSBTAG00000052362
6	81561569	rs208373604	G	A	MODIFIER	intergenic_region	EPHA5-ENSBTAG00000052362
6	81561791	rs136662664	T	C	MODIFIER	intergenic_region	EPHA5-ENSBTAG00000052362
6	81563018	rs42090660	T	G	MODIFIER	intergenic_region	EPHA5-ENSBTAG00000052362
6	81563268	rs210986811	C	T	MODIFIER	intergenic_region	EPHA5-ENSBTAG00000052362
6	81563314	rs208919244	G	A	MODIFIER	intergenic_region	EPHA5-ENSBTAG00000052362
6	81563341	rs210364262	G	C	MODIFIER	intergenic_region	EPHA5-ENSBTAG00000052362
6	81563349	rs109464856	T	C	MODIFIER	intergenic_region	EPHA5-ENSBTAG00000052362
6	81563385	rs208585637	C	G	MODIFIER	intergenic_region	EPHA5-ENSBTAG00000052362
6	81563407	rs381725260	G	A	MODIFIER	intergenic_region	EPHA5-ENSBTAG00000052362
6	81563437	rs386003167	C	T	MODIFIER	intergenic_region	EPHA5-ENSBTAG00000052362
6	81563627	rs210456046	G	A	MODIFIER	intergenic_region	EPHA5-ENSBTAG00000052362
6	81563792	rs383647478	TC	T	MODIFIER	intergenic_region	EPHA5-ENSBTAG00000052362
6	81563856	rs378192253	G	C	MODIFIER	intergenic_region	EPHA5-ENSBTAG00000052362
6	81563868		T	TTCCATTACC	MODIFIER	intergenic_region	EPHA5-ENSBTAG00000052362
6	81563923	rs383824338	T	C	MODIFIER	intergenic_region	EPHA5-ENSBTAG00000052362
6	81563966	rs110558151	T	C	MODIFIER	intergenic_region	EPHA5-ENSBTAG00000052362
6	81564039	rs381397564	TGTTCA	T	MODIFIER	intergenic_region	EPHA5-ENSBTAG00000052362
6	81564099	rs385286104	T	C	MODIFIER	intergenic_region	EPHA5-ENSBTAG00000052362
6	81564108	rs379381972	T	C	MODIFIER	intergenic_region	EPHA5-ENSBTAG00000052362
6	81564112	rs382580424	G	C	MODIFIER	intergenic_region	EPHA5-ENSBTAG00000052362
6	81564135	rs379162431	C	T	MODIFIER	intergenic_region	EPHA5-ENSBTAG00000052362
6	81564136	rs382257213	C	T	MODIFIER	intergenic_region	EPHA5-ENSBTAG00000052362
6	81564200	rs384845502	G	A	MODIFIER	intergenic_region	EPHA5-ENSBTAG00000052362
6	81564251	rs380210921	A	G	MODIFIER	intergenic_region	EPHA5-ENSBTAG00000052362
6	81564317	rs136285364	A	T	MODIFIER	intergenic_region	EPHA5-ENSBTAG00000052362
6	81564318	rs136961652	T	A	MODIFIER	intergenic_region	EPHA5-ENSBTAG00000052362
6	81564329	rs134562468	G	T	MODIFIER	intergenic_region	EPHA5-ENSBTAG00000052362
6	81564466		TC	T	MODIFIER	intergenic_region	EPHA5-ENSBTAG00000052362
6	81564574	rs135754875	G	A	MODIFIER	intergenic_region	EPHA5-ENSBTAG00000052362
6	81564664		T	TC	MODIFIER	intergenic_region	EPHA5-ENSBTAG00000052362
6	81564739	rs133918957	G	A	MODIFIER	intergenic_region	EPHA5-ENSBTAG00000052362
6	81564764		CT	C	MODIFIER	intergenic_region	EPHA5-ENSBTAG00000052362
6	81564765		T	C	MODIFIER	intergenic_region	EPHA5-ENSBTAG00000052362
6	81564765		T	*
6	81564976		TC	T	MODIFIER	intergenic_region	EPHA5-ENSBTAG00000052362
6	81564977		CT	*
6	81564978		T	A	MODIFIER	intergenic_region	EPHA5-ENSBTAG00000052362
6	81565024	rs133778839	C	T	MODIFIER	intergenic_region	EPHA5-ENSBTAG00000052362
6	81565036	rs137371125	T	G	MODIFIER	intergenic_region	EPHA5-ENSBTAG00000052362
6	81565045	rs109846776	C	T	MODIFIER	intergenic_region	EPHA5-ENSBTAG00000052362
6	81565110	rs109728681	T	C	MODIFIER	intergenic_region	EPHA5-ENSBTAG00000052362
6	81565118	rs136241957	A	G	MODIFIER	intergenic_region	EPHA5-ENSBTAG00000052362
6	81565184	rs110208770	T	G	MODIFIER	intergenic_region	EPHA5-ENSBTAG00000052362
6	81565324	rs110337024	A	G	MODIFIER	intergenic_region	EPHA5-ENSBTAG00000052362
6	81565513	rs136380308	A	C	MODIFIER	intergenic_region	EPHA5-ENSBTAG00000052362
6	81565526	rs109039224	C	G	MODIFIER	intergenic_region	EPHA5-ENSBTAG00000052362
6	81565738		A	C	MODIFIER	intergenic_region	EPHA5-ENSBTAG00000052362
6	81565751		T	C	MODIFIER	intergenic_region	EPHA5-ENSBTAG00000052362
6	81565761		G	C	MODIFIER	intergenic_region	EPHA5-ENSBTAG00000052362
6	81565802		C	A	MODIFIER	intergenic_region	EPHA5-ENSBTAG00000052362
6	81566178		T	C	MODIFIER	intergenic_region	EPHA5-ENSBTAG00000052362
6	81566205		G	C	MODIFIER	intergenic_region	EPHA5-ENSBTAG00000052362
6	81566316	rs133281181	A	T	MODIFIER	intergenic_region	EPHA5-ENSBTAG00000052362
6	81566429	rs134531398	C	A	MODIFIER	intergenic_region	EPHA5-ENSBTAG00000052362
6	81566462	rs136245451	A	G	MODIFIER	intergenic_region	EPHA5-ENSBTAG00000052362
6	81566477	rs136958972	A	T	MODIFIER	intergenic_region	EPHA5-ENSBTAG00000052362
6	81566712	rs134273880	TG	T	MODIFIER	intergenic_region	EPHA5-ENSBTAG00000052362
6	81566715	rs137703280	T	G	MODIFIER	intergenic_region	EPHA5-ENSBTAG00000052362
6	81566716	rs133876515	C	A	MODIFIER	intergenic_region	EPHA5-ENSBTAG00000052362
6	81566717	rs136005689	C	A	MODIFIER	intergenic_region	EPHA5-ENSBTAG00000052362
6	81566720	rs133031242	A	G	MODIFIER	intergenic_region	EPHA5-ENSBTAG00000052362
6	81566727	rs134609555	G	A	MODIFIER	intergenic_region	EPHA5-ENSBTAG00000052362
6	81566837	rs136850117	A	G	MODIFIER	intergenic_region	EPHA5-ENSBTAG00000052362
6	81566891	rs133021470	C	T	MODIFIER	intergenic_region	EPHA5-ENSBTAG00000052362
6	81566940	rs110992524	G	T	MODIFIER	intergenic_region	EPHA5-ENSBTAG00000052362
6	81566996		A	AT	MODIFIER	intergenic_region	EPHA5-ENSBTAG00000052362
6	81567111	rs109290187	A	G	MODIFIER	intergenic_region	EPHA5-ENSBTAG00000052362
6	81567232	rs110233062	G	C	MODIFIER	intergenic_region	EPHA5-ENSBTAG00000052362
6	81567371	rs379116742	C	G	MODIFIER	intergenic_region	EPHA5-ENSBTAG00000052362
6	81567378	rs383088685	T	C	MODIFIER	intergenic_region	EPHA5-ENSBTAG00000052362
6	81567444	rs379317247	G	T	MODIFIER	intergenic_region	EPHA5-ENSBTAG00000052362
6	81567455	rs382847402	A	G	MODIFIER	intergenic_region	EPHA5-ENSBTAG00000052362
6	81567457	rs384933507	C	T	MODIFIER	intergenic_region	EPHA5-ENSBTAG00000052362
6	81567525	rs134071396	A	G	MODIFIER	intergenic_region	EPHA5-ENSBTAG00000052362
6	81567561	rs135700935	A	G	MODIFIER	intergenic_region	EPHA5-ENSBTAG00000052362
6	81567594	rs109723257	C	T	MODIFIER	intergenic_region	EPHA5-ENSBTAG00000052362
6	81567608	rs110021561	T	C	MODIFIER	intergenic_region	EPHA5-ENSBTAG00000052362
6	81567683	rs137707921	A	G	MODIFIER	intergenic_region	EPHA5-ENSBTAG00000052362
6	81567720	rs133501067	C	T	MODIFIER	intergenic_region	EPHA5-ENSBTAG00000052362
6	81567752		A	ATCTT	MODIFIER	intergenic_region	EPHA5-ENSBTAG00000052362
6	81567793	rs210418748	A	T	MODIFIER	intergenic_region	EPHA5-ENSBTAG00000052362
6	81567895	rs378101554	G	A	MODIFIER	intergenic_region	EPHA5-ENSBTAG00000052362
6	81568128	rs41654428	C	T	MODIFIER	intergenic_region	EPHA5-ENSBTAG00000052362
6	81568152	rs41654427	C	G	MODIFIER	intergenic_region	EPHA5-ENSBTAG00000052362
6	81568221	rs41654426	A	C	MODIFIER	intergenic_region	EPHA5-ENSBTAG00000052362
6	81568293	rs41654425	T	C	MODIFIER	intergenic_region	EPHA5-ENSBTAG00000052362
6	81568328	rs41654424	A	C	MODIFIER	intergenic_region	EPHA5-ENSBTAG00000052362
6	81568406	rs109013687	G	A	MODIFIER	intergenic_region	EPHA5-ENSBTAG00000052362
6	81568414	rs109282161	T	C	MODIFIER	intergenic_region	EPHA5-ENSBTAG00000052362
6	81568448	rs41654421	T	C	MODIFIER	intergenic_region	EPHA5-ENSBTAG00000052362
6	81568476	rs41654420	G	A	MODIFIER	intergenic_region	EPHA5-ENSBTAG00000052362
6	81568516	rs109788138	G	T	MODIFIER	intergenic_region	EPHA5-ENSBTAG00000052362
6	81568523	rs109520306	T	G	MODIFIER	intergenic_region	EPHA5-ENSBTAG00000052362
6	81568617	rs132932315	G	A	MODIFIER	intergenic_region	EPHA5-ENSBTAG00000052362
6	81568686	rs134728370	C	T	MODIFIER	intergenic_region	EPHA5-ENSBTAG00000052362
6	81568833	rs109886639	C	T	MODIFIER	intergenic_region	EPHA5-ENSBTAG00000052362
6	81568935	rs133466318	C	G	MODIFIER	intergenic_region	EPHA5-ENSBTAG00000052362
6	81568956		CA	C	MODIFIER	intergenic_region	EPHA5-ENSBTAG00000052362
6	81568981	rs137132058	A	G	MODIFIER	intergenic_region	EPHA5-ENSBTAG00000052362
6	81569234	rs137116636	TA	T	MODIFIER	intergenic_region	EPHA5-ENSBTAG00000052362
6	81569253	rs136772049	T	A	MODIFIER	intergenic_region	EPHA5-ENSBTAG00000052362
6	81569366	rs109282508	C	T	MODIFIER	intergenic_region	EPHA5-ENSBTAG00000052362
6	81569433	rs109614656	T	C	MODIFIER	intergenic_region	EPHA5-ENSBTAG00000052362
6	81569441	rs110033367	G	T	MODIFIER	intergenic_region	EPHA5-ENSBTAG00000052362
6	81569500	rs109616112	A	G	MODIFIER	intergenic_region	EPHA5-ENSBTAG00000052362
6	81569608		TTC	T	MODIFIER	intergenic_region	EPHA5-ENSBTAG00000052362
6	81569700		CCTT	C	MODIFIER	intergenic_region	EPHA5-ENSBTAG00000052362
6	81569705		GATTAT	G	MODIFIER	intergenic_region	EPHA5-ENSBTAG00000052362
6	81569707		T	TCAGA	MODIFIER	intergenic_region	EPHA5-ENSBTAG00000052362
6	81569707		T	*
6	81569708		T	TGC	MODIFIER	intergenic_region	EPHA5-ENSBTAG00000052362
6	81569708		T	*
6	81569710		T	TAAGAGGAAAAAAAAAAAAAAACAACTCACTG	MODIFIER	intergenic_region	EPHA5-ENSBTAG00000052362
6	81569710		T	*
6	81569725		G	A	MODIFIER	intergenic_region	EPHA5-ENSBTAG00000052362
6	81569775		C	T	MODIFIER	intergenic_region	EPHA5-ENSBTAG00000052362
6	81569840		A	G	MODIFIER	intergenic_region	EPHA5-ENSBTAG00000052362
6	81570000		GA	GAAA	MODIFIER	intergenic_region	EPHA5-ENSBTAG00000052362
6	81570000		GA	GAA	MODIFIER	intergenic_region	EPHA5-ENSBTAG00000052362
6	81570000		GA	GAAAAA	MODIFIER	intergenic_region	EPHA5-ENSBTAG00000052362
6	81570012	rs208047419	T	A	MODIFIER	intergenic_region	EPHA5-ENSBTAG00000052362
6	81570177		C	CCA	MODIFIER	intergenic_region	EPHA5-ENSBTAG00000052362
6	81570386	rs134917329	G	A	MODIFIER	intergenic_region	EPHA5-ENSBTAG00000052362
6	81570424		AT	TT	MODIFIER	intergenic_region	EPHA5-ENSBTAG00000052362
6	81570739	rs110062488	C	T	MODIFIER	intergenic_region	EPHA5-ENSBTAG00000052362
6	81570766	rs110031486	C	T	MODIFIER	intergenic_region	EPHA5-ENSBTAG00000052362
6	81570817	rs132828266	T	C	MODIFIER	intergenic_region	EPHA5-ENSBTAG00000052362
6	81571365	rs134044549	A	G	MODIFIER	intergenic_region	EPHA5-ENSBTAG00000052362
6	81571541	rs136033028	A	G	MODIFIER	intergenic_region	EPHA5-ENSBTAG00000052362
6	81571669	rs381530795	T	C	MODIFIER	intergenic_region	EPHA5-ENSBTAG00000052362
6	81571784	rs110461373	G	T	MODIFIER	intergenic_region	EPHA5-ENSBTAG00000052362
6	81571835	rs208921285	A	C	MODIFIER	intergenic_region	EPHA5-ENSBTAG00000052362
6	81571944	rs209981855	G	A	MODIFIER	intergenic_region	EPHA5-ENSBTAG00000052362
6	81572182	rs132992815	T	A	MODIFIER	intergenic_region	EPHA5-ENSBTAG00000052362
6	81572264	rs136494721	T	C	MODIFIER	intergenic_region	EPHA5-ENSBTAG00000052362
6	81572837		G	GTTTAAAAGCATCAATTC	MODIFIER	intergenic_region	EPHA5-ENSBTAG00000052362
6	81572842		C	T	MODIFIER	intergenic_region	EPHA5-ENSBTAG00000052362
6	81572896		T	G	MODIFIER	intergenic_region	EPHA5-ENSBTAG00000052362
6	81572896		T	A	MODIFIER	intergenic_region	EPHA5-ENSBTAG00000052362
6	81573180	rs135242009	C	T	MODIFIER	intergenic_region	EPHA5-ENSBTAG00000052362
6	81573292	rs136332604	T	C	MODIFIER	intergenic_region	EPHA5-ENSBTAG00000052362
6	81573450		ATTT	ATT	MODIFIER	intergenic_region	EPHA5-ENSBTAG00000052362
6	81573450		ATTT	AT	MODIFIER	intergenic_region	EPHA5-ENSBTAG00000052362
6	81573463	rs133402724	T	A	MODIFIER	intergenic_region	EPHA5-ENSBTAG00000052362
6	81573637	rs207595351	T	C	MODIFIER	intergenic_region	EPHA5-ENSBTAG00000052362
6	81573652	rs134010762	A	G	MODIFIER	intergenic_region	EPHA5-ENSBTAG00000052362
6	81573665	rs210920885	G	A	MODIFIER	intergenic_region	EPHA5-ENSBTAG00000052362
6	81573790	rs207959319	G	A	MODIFIER	intergenic_region	EPHA5-ENSBTAG00000052362
6	81573811	rs209411978	A	C	MODIFIER	intergenic_region	EPHA5-ENSBTAG00000052362
6	81573853	rs384578783	T	C	MODIFIER	intergenic_region	EPHA5-ENSBTAG00000052362
6	81573892	rs379124578	C	G	MODIFIER	intergenic_region	EPHA5-ENSBTAG00000052362
6	81573899	rs381190122	A	G	MODIFIER	intergenic_region	EPHA5-ENSBTAG00000052362
6	81573955	rs384490329	T	C	MODIFIER	intergenic_region	EPHA5-ENSBTAG00000052362
6	81573981	rs210426321	G	A	MODIFIER	intergenic_region	EPHA5-ENSBTAG00000052362
6	81574011	rs208081988	C	T	MODIFIER	intergenic_region	EPHA5-ENSBTAG00000052362
6	81574028	rs379569158	A	T	MODIFIER	intergenic_region	EPHA5-ENSBTAG00000052362
6	81574028		A	G	MODIFIER	intergenic_region	EPHA5-ENSBTAG00000052362
6	81574062	rs209392838	A	G	MODIFIER	intergenic_region	EPHA5-ENSBTAG00000052362
6	81574083		A	AAG	MODIFIER	intergenic_region	EPHA5-ENSBTAG00000052362
6	81574389	rs134564285	T	C	MODIFIER	intergenic_region	EPHA5-ENSBTAG00000052362
6	81574460	rs382679171	C	A	MODIFIER	intergenic_region	EPHA5-ENSBTAG00000052362
6	81574491	rs133800461	G	A	MODIFIER	intergenic_region	EPHA5-ENSBTAG00000052362
6	81574553	rs137257172	A	G	MODIFIER	intergenic_region	EPHA5-ENSBTAG00000052362
6	81574576		TCCTCAGCTTTGTTTATAGTCCAACTCTCACATCCA	CCCTCAGCTTTGTTTATAGTCCAACTCTCACATCCA	MODIFIER	intergenic_region	EPHA5-ENSBTAG00000052362
6	81574576		TCCTCAGCTTTGTTTATAGTCCAACTCTCACATCCA	T	MODIFIER	intergenic_region	EPHA5-ENSBTAG00000052362
6	81574730	rs109873753	A	G	MODIFIER	intergenic_region	EPHA5-ENSBTAG00000052362
6	81574771	rs109736973	G	A	MODIFIER	intergenic_region	EPHA5-ENSBTAG00000052362
6	81574789	rs110388450	G	A	MODIFIER	intergenic_region	EPHA5-ENSBTAG00000052362
6	81574823	rs136674306	T	C	MODIFIER	intergenic_region	EPHA5-ENSBTAG00000052362
6	81574851	rs134280039	T	C	MODIFIER	intergenic_region	EPHA5-ENSBTAG00000052362
6	81574991		T	TAGCAGCAGCAGCAGC	MODIFIER	intergenic_region	EPHA5-ENSBTAG00000052362
6	81574991		T	TAGCAGCAGC	MODIFIER	intergenic_region	EPHA5-ENSBTAG00000052362
6	81574991		T	TAGC	MODIFIER	intergenic_region	EPHA5-ENSBTAG00000052362
6	81575326	rs135717790	T	C	MODIFIER	intergenic_region	EPHA5-ENSBTAG00000052362
6	81575359	rs109764226	T	G	MODIFIER	intergenic_region	EPHA5-ENSBTAG00000052362
6	81575458	rs110445210	T	C	MODIFIER	intergenic_region	EPHA5-ENSBTAG00000052362
6	81575611	rs133449062	C	T	MODIFIER	intergenic_region	EPHA5-ENSBTAG00000052362
6	81575758	rs137079608	G	T	MODIFIER	intergenic_region	EPHA5-ENSBTAG00000052362
6	81575982	rs109569373	A	T	MODIFIER	intergenic_region	EPHA5-ENSBTAG00000052362
6	81576377	rs110029243	A	G	MODIFIER	intergenic_region	EPHA5-ENSBTAG00000052362
6	81576441	rs136844465	T	C	MODIFIER	intergenic_region	EPHA5-ENSBTAG00000052362
6	81576727	rs110989518	G	T	MODIFIER	intergenic_region	EPHA5-ENSBTAG00000052362
6	81576998	rs135998786	G	A	MODIFIER	intergenic_region	EPHA5-ENSBTAG00000052362
6	81577002	rs133275219	G	T	MODIFIER	intergenic_region	EPHA5-ENSBTAG00000052362
6	81577194	rs209226006	A	T	MODIFIER	intergenic_region	EPHA5-ENSBTAG00000052362
6	81577290	rs209833628	A	G	MODIFIER	intergenic_region	EPHA5-ENSBTAG00000052362
6	81577431	rs136215562	TA	T	MODIFIER	intergenic_region	EPHA5-ENSBTAG00000052362
6	81577652	rs109951088	C	T	MODIFIER	intergenic_region	EPHA5-ENSBTAG00000052362
6	81577652	rs109951088	C	A	MODIFIER	intergenic_region	EPHA5-ENSBTAG00000052362
6	81577688	rs136087789	T	C	MODIFIER	intergenic_region	EPHA5-ENSBTAG00000052362
6	81577898	rs110280814	T	C	MODIFIER	intergenic_region	EPHA5-ENSBTAG00000052362
6	81577960	rs137423400	C	T	MODIFIER	intergenic_region	EPHA5-ENSBTAG00000052362
6	81578106	rs135991418	T	G	MODIFIER	intergenic_region	EPHA5-ENSBTAG00000052362
6	81578370	rs109978602	G	T	MODIFIER	intergenic_region	EPHA5-ENSBTAG00000052362
6	81578388	rs110344909	T	G	MODIFIER	intergenic_region	EPHA5-ENSBTAG00000052362
6	81578528	rs379184686	G	T	MODIFIER	intergenic_region	EPHA5-ENSBTAG00000052362
6	81578639	rs133044307	G	A	MODIFIER	intergenic_region	EPHA5-ENSBTAG00000052362
6	81578720	rs134617384	A	G	MODIFIER	intergenic_region	EPHA5-ENSBTAG00000052362
6	81578726	rs135504158	G	A	MODIFIER	intergenic_region	EPHA5-ENSBTAG00000052362
6	81578760		C	CT	MODIFIER	intergenic_region	EPHA5-ENSBTAG00000052362
6	81578791	rs136687003	T	A	MODIFIER	intergenic_region	EPHA5-ENSBTAG00000052362
6	81578996		C	G	MODIFIER	intergenic_region	EPHA5-ENSBTAG00000052362
6	81578996	rs134256433	C	T	MODIFIER	intergenic_region	EPHA5-ENSBTAG00000052362
6	81578996	rs134256433	C	A	MODIFIER	intergenic_region	EPHA5-ENSBTAG00000052362
6	81579126	rs137634160	G	A	MODIFIER	intergenic_region	EPHA5-ENSBTAG00000052362
6	81579269	rs208041172	C	T	MODIFIER	intergenic_region	EPHA5-ENSBTAG00000052362
6	81579270	rs209250719	A	G	MODIFIER	intergenic_region	EPHA5-ENSBTAG00000052362
6	81579389	rs134103972	C	G	MODIFIER	intergenic_region	EPHA5-ENSBTAG00000052362
6	81579407		TACATCTG	TGAACATCTG	MODIFIER	intergenic_region	EPHA5-ENSBTAG00000052362
6	81579418	rs210674928	T	G	MODIFIER	intergenic_region	EPHA5-ENSBTAG00000052362
6	81579523	rs207522952	C	T	MODIFIER	intergenic_region	EPHA5-ENSBTAG00000052362
6	81579527	rs209462314	T	G	MODIFIER	intergenic_region	EPHA5-ENSBTAG00000052362
6	81579534	rs381307103	C	T	MODIFIER	intergenic_region	EPHA5-ENSBTAG00000052362
6	81579708	rs384655309	T	C	MODIFIER	intergenic_region	EPHA5-ENSBTAG00000052362
6	81579864	rs134872983	A	C	MODIFIER	intergenic_region	EPHA5-ENSBTAG00000052362
6	81580015	rs137794420	T	C	MODIFIER	intergenic_region	EPHA5-ENSBTAG00000052362
6	81580031	rs134057286	A	C	MODIFIER	intergenic_region	EPHA5-ENSBTAG00000052362
6	81580048	rs135621297	G	C	MODIFIER	intergenic_region	EPHA5-ENSBTAG00000052362
6	81580091	rs382355385	C	T	MODIFIER	intergenic_region	EPHA5-ENSBTAG00000052362
6	81580146	rs134132454	G	A	MODIFIER	intergenic_region	EPHA5-ENSBTAG00000052362
6	81580226	rs135690878	C	T	MODIFIER	intergenic_region	EPHA5-ENSBTAG00000052362
6	81580381	rs383204799	T	G	MODIFIER	intergenic_region	EPHA5-ENSBTAG00000052362
6	81580507	rs385884394	T	C	MODIFIER	intergenic_region	EPHA5-ENSBTAG00000052362
6	81580764	rs799561650	A	G	MODIFIER	intergenic_region	EPHA5-ENSBTAG00000052362
6	81581012	rs136895289	G	T	MODIFIER	intergenic_region	EPHA5-ENSBTAG00000052362
6	81581218	rs209620099	G	A	MODIFIER	intergenic_region	EPHA5-ENSBTAG00000052362
6	81581235	rs211618293	C	G	MODIFIER	intergenic_region	EPHA5-ENSBTAG00000052362
6	81581302	rs110225631	G	A	MODIFIER	intergenic_region	EPHA5-ENSBTAG00000052362
6	81581407	rs208484334	C	T	MODIFIER	intergenic_region	EPHA5-ENSBTAG00000052362
6	81581528	rs136660092	A	G	MODIFIER	intergenic_region	EPHA5-ENSBTAG00000052362
6	81581556	rs110515917	C	T	MODIFIER	intergenic_region	EPHA5-ENSBTAG00000052362
6	81581565	rs211124901	C	T	MODIFIER	intergenic_region	EPHA5-ENSBTAG00000052362
6	81581739	rs134124594	G	A	MODIFIER	intergenic_region	EPHA5-ENSBTAG00000052362
6	81582653	rs210389690	C	A	MODIFIER	intergenic_region	EPHA5-ENSBTAG00000052362
6	81582810	rs384365283	C	T	MODIFIER	intergenic_region	EPHA5-ENSBTAG00000052362
6	81582979	rs211374708	T	C	MODIFIER	intergenic_region	EPHA5-ENSBTAG00000052362
6	81583443	rs135331220	C	T	MODIFIER	intergenic_region	EPHA5-ENSBTAG00000052362
6	81583450	rs132989899	A	G	MODIFIER	intergenic_region	EPHA5-ENSBTAG00000052362
6	81583493	rs134266317	T	C	MODIFIER	intergenic_region	EPHA5-ENSBTAG00000052362
6	81583494	rs137637190	G	A	MODIFIER	intergenic_region	EPHA5-ENSBTAG00000052362
6	81583616	rs380496399	A	T	MODIFIER	intergenic_region	EPHA5-ENSBTAG00000052362
6	81583659	rs382040318	G	T	MODIFIER	intergenic_region	EPHA5-ENSBTAG00000052362
6	81583983	rs135056707	C	A	MODIFIER	intergenic_region	EPHA5-ENSBTAG00000052362
6	81583998	rs136397369	T	G	MODIFIER	intergenic_region	EPHA5-ENSBTAG00000052362
6	81584167	rs211149228	G	A	MODIFIER	intergenic_region	EPHA5-ENSBTAG00000052362
6	81584334	rs384817168	T	A	MODIFIER	intergenic_region	EPHA5-ENSBTAG00000052362
6	81584416	rs137807152	A	G	MODIFIER	intergenic_region	EPHA5-ENSBTAG00000052362
6	81584452	rs385125004	T	C	MODIFIER	intergenic_region	EPHA5-ENSBTAG00000052362
6	81584533	rs137368127	C	A	MODIFIER	intergenic_region	EPHA5-ENSBTAG00000052362
6	81584556	rs382169533	G	C	MODIFIER	intergenic_region	EPHA5-ENSBTAG00000052362
6	81584659	rs384883963	T	C	MODIFIER	intergenic_region	EPHA5-ENSBTAG00000052362
6	81584675	rs379393965	C	A	MODIFIER	intergenic_region	EPHA5-ENSBTAG00000052362
6	81584771	rs382587739	T	C	MODIFIER	intergenic_region	EPHA5-ENSBTAG00000052362
6	81584772	rs385525304	G	A	MODIFIER	intergenic_region	EPHA5-ENSBTAG00000052362
6	81584867	rs381934231	A	T	MODIFIER	intergenic_region	EPHA5-ENSBTAG00000052362
6	81584913		G	T	MODIFIER	intergenic_region	EPHA5-ENSBTAG00000052362
6	81584915		C	A	MODIFIER	intergenic_region	EPHA5-ENSBTAG00000052362
6	81584926		C	G	MODIFIER	intergenic_region	EPHA5-ENSBTAG00000052362
6	81585088	rs385812782	C	T	MODIFIER	intergenic_region	EPHA5-ENSBTAG00000052362
6	81585092	rs381068249	T	C	MODIFIER	intergenic_region	EPHA5-ENSBTAG00000052362
6	81585093	rs383602483	C	T	MODIFIER	intergenic_region	EPHA5-ENSBTAG00000052362
6	81585257		T	C	MODIFIER	intergenic_region	EPHA5-ENSBTAG00000052362
6	81585386		T	C	MODIFIER	intergenic_region	EPHA5-ENSBTAG00000052362
6	81585616		G	A	MODIFIER	intergenic_region	EPHA5-ENSBTAG00000052362
6	81585634		G	T	MODIFIER	intergenic_region	EPHA5-ENSBTAG00000052362
6	81585666		A	C	MODIFIER	intergenic_region	EPHA5-ENSBTAG00000052362
6	81585668		G	A	MODIFIER	intergenic_region	EPHA5-ENSBTAG00000052362
6	81585809		G	A	MODIFIER	intergenic_region	EPHA5-ENSBTAG00000052362
6	81585819		C	T	MODIFIER	intergenic_region	EPHA5-ENSBTAG00000052362
6	81585824		A	T	MODIFIER	intergenic_region	EPHA5-ENSBTAG00000052362
6	81585833		A	T	MODIFIER	intergenic_region	EPHA5-ENSBTAG00000052362
6	81585839		T	C	MODIFIER	intergenic_region	EPHA5-ENSBTAG00000052362
6	81585855		G	T	MODIFIER	intergenic_region	EPHA5-ENSBTAG00000052362
6	81585882		C	T	MODIFIER	intergenic_region	EPHA5-ENSBTAG00000052362
6	81586200		T	G	MODIFIER	intergenic_region	EPHA5-ENSBTAG00000052362
6	81586215		G	A	MODIFIER	intergenic_region	EPHA5-ENSBTAG00000052362
6	81586242		A	G	MODIFIER	intergenic_region	EPHA5-ENSBTAG00000052362
6	81586398		C	G	MODIFIER	intergenic_region	EPHA5-ENSBTAG00000052362
6	81586562		C	T	MODIFIER	intergenic_region	EPHA5-ENSBTAG00000052362
6	81586563		C	T	MODIFIER	intergenic_region	EPHA5-ENSBTAG00000052362
6	81586636		A	G	MODIFIER	intergenic_region	EPHA5-ENSBTAG00000052362
6	81586638		C	T	MODIFIER	intergenic_region	EPHA5-ENSBTAG00000052362
6	81586689		C	T	MODIFIER	intergenic_region	EPHA5-ENSBTAG00000052362
6	81586837		A	G	MODIFIER	intergenic_region	EPHA5-ENSBTAG00000052362
6	81586895		G	C	MODIFIER	intergenic_region	EPHA5-ENSBTAG00000052362
6	81586915		G	A	MODIFIER	intergenic_region	EPHA5-ENSBTAG00000052362
6	81586960		T	G	MODIFIER	intergenic_region	EPHA5-ENSBTAG00000052362
6	81586966		C	T	MODIFIER	intergenic_region	EPHA5-ENSBTAG00000052362
6	81586993		G	C	MODIFIER	intergenic_region	EPHA5-ENSBTAG00000052362
6	81587003		C	T	MODIFIER	intergenic_region	EPHA5-ENSBTAG00000052362
6	81587118	rs136064176	G	A	MODIFIER	intergenic_region	EPHA5-ENSBTAG00000052362
6	81587136	rs133780798	G	C	MODIFIER	intergenic_region	EPHA5-ENSBTAG00000052362
6	81587151	rs137371482	A	T	MODIFIER	intergenic_region	EPHA5-ENSBTAG00000052362
6	81587167	rs133024686	A	G	MODIFIER	intergenic_region	EPHA5-ENSBTAG00000052362
6	81587182	rs797177640	C	T	MODIFIER	intergenic_region	EPHA5-ENSBTAG00000052362
6	81587183	rs799989709	A	G	MODIFIER	intergenic_region	EPHA5-ENSBTAG00000052362
6	81587206	rs799101250	G	A	MODIFIER	intergenic_region	EPHA5-ENSBTAG00000052362
6	81587215	rs799313337	C	T	MODIFIER	intergenic_region	EPHA5-ENSBTAG00000052362
6	81587319	rs382032972	C	T	MODIFIER	intergenic_region	EPHA5-ENSBTAG00000052362
6	81587418	rs379563151	T	G	MODIFIER	intergenic_region	EPHA5-ENSBTAG00000052362
6	81587422	rs381210961	T	A	MODIFIER	intergenic_region	EPHA5-ENSBTAG00000052362
6	81587490		C	CAT	MODIFIER	intergenic_region	EPHA5-ENSBTAG00000052362
6	81587492		TAC	T	MODIFIER	intergenic_region	EPHA5-ENSBTAG00000052362
6	81587588	rs1117964112	G	A	MODIFIER	intergenic_region	EPHA5-ENSBTAG00000052362
6	81587775	rs135237808	T	C	MODIFIER	intergenic_region	EPHA5-ENSBTAG00000052362
6	81587787	rs132831963	C	G	MODIFIER	intergenic_region	EPHA5-ENSBTAG00000052362
6	81587841	rs381833413	A	G	MODIFIER	intergenic_region	EPHA5-ENSBTAG00000052362
6	81587977	rs134489821	T	C	MODIFIER	intergenic_region	EPHA5-ENSBTAG00000052362
6	81587984	rs136375880	G	A	MODIFIER	intergenic_region	EPHA5-ENSBTAG00000052362
6	81588077	rs134113024	G	A	MODIFIER	intergenic_region	EPHA5-ENSBTAG00000052362
6	81588721	rs109694472	A	T	MODIFIER	intergenic_region	EPHA5-ENSBTAG00000052362
6	81589183	rs137352531	G	A	MODIFIER	intergenic_region	EPHA5-ENSBTAG00000052362
6	81589356	rs380391640	TAAC	T	MODIFIER	intergenic_region	EPHA5-ENSBTAG00000052362
6	81589358		ACAG	GCAG	MODIFIER	intergenic_region	EPHA5-ENSBTAG00000052362
6	81589358		ACAG	*
6	81589555	rs134533375	T	C	MODIFIER	intergenic_region	EPHA5-ENSBTAG00000052362
6	81589872		T	C	MODIFIER	intergenic_region	EPHA5-ENSBTAG00000052362
6	81589875		ATTTGTTT	A	MODIFIER	intergenic_region	EPHA5-ENSBTAG00000052362
6	81589879		GTTTTTTGTT	GT	MODIFIER	intergenic_region	EPHA5-ENSBTAG00000052362
6	81589879		GTTTTTTGTT	*
6	81589880		TTTTTTG	T	MODIFIER	intergenic_region	EPHA5-ENSBTAG00000052362
6	81589880		TTTTTTG	*
6	81589881		TTTTTG	*
6	81589882		TTTTG	*
6	81589936		C	T	MODIFIER	intergenic_region	EPHA5-ENSBTAG00000052362
6	81589996		ACCCTCCT	A	MODIFIER	intergenic_region	EPHA5-ENSBTAG00000052362
6	81589999		C	*
6	81590002		C	*
6	81590069		T	C	MODIFIER	intergenic_region	EPHA5-ENSBTAG00000052362
6	81590190	rs384145974	C	A	MODIFIER	intergenic_region	EPHA5-ENSBTAG00000052362
6	81590662		GTTT	GTT	MODIFIER	intergenic_region	EPHA5-ENSBTAG00000052362
6	81590662		GTTT	G	MODIFIER	intergenic_region	EPHA5-ENSBTAG00000052362
6	81590662		GTTT	GT	MODIFIER	intergenic_region	EPHA5-ENSBTAG00000052362
6	81590662		GTTT	GTTTTT	MODIFIER	intergenic_region	EPHA5-ENSBTAG00000052362
6	81590665		T	*
6	81591033	rs136958152	T	G	MODIFIER	intergenic_region	EPHA5-ENSBTAG00000052362
6	81591730	rs137757457	A	C	MODIFIER	intergenic_region	EPHA5-ENSBTAG00000052362
6	81591822	rs110984988	T	C	MODIFIER	intergenic_region	EPHA5-ENSBTAG00000052362
6	81591863	rs110326706	T	C	MODIFIER	intergenic_region	EPHA5-ENSBTAG00000052362
6	81591919	rs133018420	C	T	MODIFIER	intergenic_region	EPHA5-ENSBTAG00000052362
6	81592051	rs137004902	C	T	MODIFIER	intergenic_region	EPHA5-ENSBTAG00000052362
6	81592260	rs110867860	G	C	MODIFIER	intergenic_region	EPHA5-ENSBTAG00000052362
6	81592375		G	GGGA	MODIFIER	intergenic_region	EPHA5-ENSBTAG00000052362
6	81592476	rs133101593	A	G	MODIFIER	intergenic_region	EPHA5-ENSBTAG00000052362
6	81592556	rs137128695	C	T	MODIFIER	intergenic_region	EPHA5-ENSBTAG00000052362
6	81592623	rs135810543	G	C	MODIFIER	intergenic_region	EPHA5-ENSBTAG00000052362
6	81592678	rs136776591	A	G	MODIFIER	intergenic_region	EPHA5-ENSBTAG00000052362
6	81592709	rs135135811	G	A	MODIFIER	intergenic_region	EPHA5-ENSBTAG00000052362
6	81592758	rs210686908	A	G	MODIFIER	intergenic_region	EPHA5-ENSBTAG00000052362
6	81592889	rs134109219	T	C	MODIFIER	intergenic_region	EPHA5-ENSBTAG00000052362
6	81593165	rs135704029	T	C	MODIFIER	intergenic_region	EPHA5-ENSBTAG00000052362
6	81593210	rs110750511	C	T	MODIFIER	intergenic_region	EPHA5-ENSBTAG00000052362
6	81593313	rs134569972	A	G	MODIFIER	intergenic_region	EPHA5-ENSBTAG00000052362
6	81593543		G	A	MODIFIER	intergenic_region	EPHA5-ENSBTAG00000052362
6	81593589		T	TGTTCAGTGAGGAAGG	MODIFIER	intergenic_region	EPHA5-ENSBTAG00000052362
6	81594032	rs133498613	A	C	MODIFIER	intergenic_region	EPHA5-ENSBTAG00000052362
6	81594059	rs137344491	A	G	MODIFIER	intergenic_region	EPHA5-ENSBTAG00000052362
6	81594139	rs136230279	G	C	MODIFIER	intergenic_region	EPHA5-ENSBTAG00000052362
6	81594188	rs136946752	T	C	MODIFIER	intergenic_region	EPHA5-ENSBTAG00000052362
6	81594242	rs133647426	AT	A	MODIFIER	intergenic_region	EPHA5-ENSBTAG00000052362
6	81594372	rs134961729	A	G	MODIFIER	intergenic_region	EPHA5-ENSBTAG00000052362
6	81594438	rs136508485	T	C	MODIFIER	intergenic_region	EPHA5-ENSBTAG00000052362
6	81594442	rs135256136	CTGTT	C	MODIFIER	intergenic_region	EPHA5-ENSBTAG00000052362
6	81594445		TTTGTC	*
6	81594584	rs136693712	GT	G	MODIFIER	intergenic_region	EPHA5-ENSBTAG00000052362
6	81594624	rs209683370	G	A	MODIFIER	intergenic_region	EPHA5-ENSBTAG00000052362
6	81594714		G	A	MODIFIER	intergenic_region	EPHA5-ENSBTAG00000052362
6	81594796		A	G	MODIFIER	intergenic_region	EPHA5-ENSBTAG00000052362
6	81594810		G	A	MODIFIER	intergenic_region	EPHA5-ENSBTAG00000052362
6	81594818		A	T	MODIFIER	intergenic_region	EPHA5-ENSBTAG00000052362
6	81594846		C	T	MODIFIER	intergenic_region	EPHA5-ENSBTAG00000052362
6	81594847		A	G	MODIFIER	intergenic_region	EPHA5-ENSBTAG00000052362
6	81594954		C	T	MODIFIER	intergenic_region	EPHA5-ENSBTAG00000052362
6	81594980		C	A	MODIFIER	intergenic_region	EPHA5-ENSBTAG00000052362
6	81595046		A	G	MODIFIER	intergenic_region	EPHA5-ENSBTAG00000052362
6	81595057		A	G	MODIFIER	intergenic_region	EPHA5-ENSBTAG00000052362
6	81595210		G	C	MODIFIER	intergenic_region	EPHA5-ENSBTAG00000052362
6	81595600	rs134549060	C	A	MODIFIER	intergenic_region	EPHA5-ENSBTAG00000052362
6	81595648		C	CAGT	MODIFIER	intergenic_region	EPHA5-ENSBTAG00000052362
6	81595652	rs137654974	C	T	MODIFIER	intergenic_region	EPHA5-ENSBTAG00000052362
6	81595705	rs135810992	C	T	MODIFIER	intergenic_region	EPHA5-ENSBTAG00000052362
6	81595887		AAT	A	MODIFIER	intergenic_region	EPHA5-ENSBTAG00000052362
6	81595964		T	TTGTGTGTGTG	MODIFIER	intergenic_region	EPHA5-ENSBTAG00000052362
6	81595964		T	TTGTGTG	MODIFIER	intergenic_region	EPHA5-ENSBTAG00000052362
6	81595986	rs135108087	T	G	MODIFIER	intergenic_region	EPHA5-ENSBTAG00000052362
6	81596072		T	TA	MODIFIER	intergenic_region	EPHA5-ENSBTAG00000052362
6	81596081	rs133860313	T	G	MODIFIER	intergenic_region	EPHA5-ENSBTAG00000052362
6	81596419	rs136232841	C	T	MODIFIER	intergenic_region	EPHA5-ENSBTAG00000052362
6	81596458	rs136949091	T	A	MODIFIER	intergenic_region	EPHA5-ENSBTAG00000052362
6	81596518	rs134921386	C	T	MODIFIER	intergenic_region	EPHA5-ENSBTAG00000052362
6	81596663	rs110184348	T	C	MODIFIER	intergenic_region	EPHA5-ENSBTAG00000052362
6	81596761	rs133811171	G	A	MODIFIER	intergenic_region	EPHA5-ENSBTAG00000052362
6	81596966		C	A	MODIFIER	intergenic_region	EPHA5-ENSBTAG00000052362
6	81597035		T	G	MODIFIER	intergenic_region	EPHA5-ENSBTAG00000052362
6	81597273	rs210465622	C	A	MODIFIER	intergenic_region	EPHA5-ENSBTAG00000052362
6	81597327	rs110120997	G	A	MODIFIER	intergenic_region	EPHA5-ENSBTAG00000052362
6	81597331	rs109954271	C	T	MODIFIER	intergenic_region	EPHA5-ENSBTAG00000052362
6	81597372	rs132898983	G	C	MODIFIER	intergenic_region	EPHA5-ENSBTAG00000052362
6	81597428		A	AT	MODIFIER	intergenic_region	EPHA5-ENSBTAG00000052362
6	81597522	rs109361995	A	G	MODIFIER	intergenic_region	EPHA5-ENSBTAG00000052362
6	81597616	rs135515095	G	A	MODIFIER	intergenic_region	EPHA5-ENSBTAG00000052362
6	81597659	rs135776115	ATCCTT	A	MODIFIER	intergenic_region	EPHA5-ENSBTAG00000052362
6	81597871	rs133658245	T	C	MODIFIER	intergenic_region	EPHA5-ENSBTAG00000052362
6	81597996	rs109698043	C	A	MODIFIER	intergenic_region	EPHA5-ENSBTAG00000052362
6	81598176	rs136328326	T	C	MODIFIER	intergenic_region	EPHA5-ENSBTAG00000052362
6	81598277	rs109332753	A	T	MODIFIER	intergenic_region	EPHA5-ENSBTAG00000052362
6	81598312	rs110956485	G	C	MODIFIER	intergenic_region	EPHA5-ENSBTAG00000052362
6	81598344	rs109289375	T	C	MODIFIER	intergenic_region	EPHA5-ENSBTAG00000052362
6	81598366	rs110651241	G	A	MODIFIER	intergenic_region	EPHA5-ENSBTAG00000052362
6	81598416	rs108998335	G	A	MODIFIER	intergenic_region	EPHA5-ENSBTAG00000052362
6	81598426	rs135990273	G	A	MODIFIER	intergenic_region	EPHA5-ENSBTAG00000052362
6	81598428	rs133602445	G	A	MODIFIER	intergenic_region	EPHA5-ENSBTAG00000052362
6	81598598	rs135323699	G	A	MODIFIER	intergenic_region	EPHA5-ENSBTAG00000052362
6	81598611	rs136037520	T	C	MODIFIER	intergenic_region	EPHA5-ENSBTAG00000052362
6	81598651	rs133648609	T	C	MODIFIER	intergenic_region	EPHA5-ENSBTAG00000052362
6	81598781	rs134905860	A	G	MODIFIER	intergenic_region	EPHA5-ENSBTAG00000052362
6	81598794	rs136685366	G	A	MODIFIER	intergenic_region	EPHA5-ENSBTAG00000052362
6	81598805	rs136858466	AT	A	MODIFIER	intergenic_region	EPHA5-ENSBTAG00000052362
6	81598923	rs134252267	T	C	MODIFIER	intergenic_region	EPHA5-ENSBTAG00000052362
6	81598983		C	CACTT	MODIFIER	intergenic_region	EPHA5-ENSBTAG00000052362
6	81599363	rs132829695	A	G	MODIFIER	intergenic_region	EPHA5-ENSBTAG00000052362
6	81599766	rs134824704	AT	A	MODIFIER	intergenic_region	EPHA5-ENSBTAG00000052362
6	81599874	rs108983727	A	T	MODIFIER	intergenic_region	EPHA5-ENSBTAG00000052362
6	81599896	rs110531111	C	T	MODIFIER	intergenic_region	EPHA5-ENSBTAG00000052362
6	81599908	rs110615265	A	C	MODIFIER	intergenic_region	EPHA5-ENSBTAG00000052362
6	81599931	rs110001973	C	T	MODIFIER	intergenic_region	EPHA5-ENSBTAG00000052362
6	81599978	rs109218008	G	C	MODIFIER	intergenic_region	EPHA5-ENSBTAG00000052362
6	81600107	rs109590551	T	A	MODIFIER	intergenic_region	EPHA5-ENSBTAG00000052362
6	81600120		A	AG	MODIFIER	intergenic_region	EPHA5-ENSBTAG00000052362
6	81600254	rs134872745	T	C	MODIFIER	intergenic_region	EPHA5-ENSBTAG00000052362
6	81600531	rs730696900	A	AATTAT	MODIFIER	intergenic_region	EPHA5-ENSBTAG00000052362
6	81600540	rs208465892	C	T	MODIFIER	intergenic_region	EPHA5-ENSBTAG00000052362
6	81600671	rs137794195	T	C	MODIFIER	intergenic_region	EPHA5-ENSBTAG00000052362
6	81600806	rs109306155	C	T	MODIFIER	intergenic_region	EPHA5-ENSBTAG00000052362
6	81601068	rs133169993	GAA	G	MODIFIER	intergenic_region	EPHA5-ENSBTAG00000052362
6	81601582	rs209557176	C	A	MODIFIER	intergenic_region	EPHA5-ENSBTAG00000052362
6	81601875	rs134681658	TG	T	MODIFIER	intergenic_region	EPHA5-ENSBTAG00000052362
6	81601876		G	*
6	81602898	rs379933772	C	G	MODIFIER	intergenic_region	EPHA5-ENSBTAG00000052362
6	81603000	rs383210650	A	C	MODIFIER	intergenic_region	EPHA5-ENSBTAG00000052362
6	81603510	rs385714656	G	A	MODIFIER	intergenic_region	EPHA5-ENSBTAG00000052362
6	81603581	rs134258562	G	A	MODIFIER	intergenic_region	EPHA5-ENSBTAG00000052362
6	81604049		G	GTA	MODIFIER	intergenic_region	EPHA5-ENSBTAG00000052362
6	81604062		C	CA	MODIFIER	intergenic_region	EPHA5-ENSBTAG00000052362
6	81604219	rs137636519	A	T	MODIFIER	intergenic_region	EPHA5-ENSBTAG00000052362
6	81604577	rs133313648	G	A	MODIFIER	intergenic_region	EPHA5-ENSBTAG00000052362
6	81604829	rs137069122	T	G	MODIFIER	intergenic_region	EPHA5-ENSBTAG00000052362
6	81605070	rs109396853	T	C	MODIFIER	intergenic_region	EPHA5-ENSBTAG00000052362
6	81605142	rs432204361	AAGG	A	MODIFIER	intergenic_region	EPHA5-ENSBTAG00000052362
6	81605143	rs136084374	AGG	A	MODIFIER	intergenic_region	EPHA5-ENSBTAG00000052362
6	81605644	rs133295994	G	T	MODIFIER	intergenic_region	EPHA5-ENSBTAG00000052362
6	81605900	rs134615685	T	C	MODIFIER	intergenic_region	EPHA5-ENSBTAG00000052362
6	81606134	rs110953887	A	G	MODIFIER	intergenic_region	EPHA5-ENSBTAG00000052362
6	81606258	rs799118018	A	T	MODIFIER	intergenic_region	EPHA5-ENSBTAG00000052362
6	81606259	rs799706228	A	T	MODIFIER	intergenic_region	EPHA5-ENSBTAG00000052362
6	81606261	rs464623899	A	T	MODIFIER	intergenic_region	EPHA5-ENSBTAG00000052362
6	81606346	rs209003619	A	G	MODIFIER	intergenic_region	EPHA5-ENSBTAG00000052362
6	81606702	rs134856041	G	C	MODIFIER	intergenic_region	EPHA5-ENSBTAG00000052362
6	81606727	rs136973572	TG	T	MODIFIER	intergenic_region	EPHA5-ENSBTAG00000052362
6	81607013	rs109613732	C	T	MODIFIER	intergenic_region	EPHA5-ENSBTAG00000052362
6	81607147	rs133782941	C	T	MODIFIER	intergenic_region	EPHA5-ENSBTAG00000052362
6	81607175	rs137208443	G	A	MODIFIER	intergenic_region	EPHA5-ENSBTAG00000052362
6	81607270	rs135309898	AT	A	MODIFIER	intergenic_region	EPHA5-ENSBTAG00000052362
6	81607270		AT	ATT	MODIFIER	intergenic_region	EPHA5-ENSBTAG00000052362
6	81607412	rs136512458	T	C	MODIFIER	intergenic_region	EPHA5-ENSBTAG00000052362
6	81607432	rs108981192	C	T	MODIFIER	intergenic_region	EPHA5-ENSBTAG00000052362
6	81607538	rs383955320	G	A	MODIFIER	intergenic_region	EPHA5-ENSBTAG00000052362
6	81607656	rs378468099	C	T	MODIFIER	intergenic_region	EPHA5-ENSBTAG00000052362
6	81607719	rs209097300	C	T	MODIFIER	intergenic_region	EPHA5-ENSBTAG00000052362
6	81607754	rs136635552	T	C	MODIFIER	intergenic_region	EPHA5-ENSBTAG00000052362
6	81607848		C	CT	MODIFIER	intergenic_region	EPHA5-ENSBTAG00000052362
6	81607928	rs381309481	C	T	MODIFIER	intergenic_region	EPHA5-ENSBTAG00000052362
6	81607942	rs385122177	A	G	MODIFIER	intergenic_region	EPHA5-ENSBTAG00000052362
6	81607985	rs379978866	C	G	MODIFIER	intergenic_region	EPHA5-ENSBTAG00000052362
6	81608142	rs134391441	T	A	MODIFIER	intergenic_region	EPHA5-ENSBTAG00000052362
6	81608229	rs525561449	A	G	MODIFIER	intergenic_region	EPHA5-ENSBTAG00000052362
6	81608326	rs384889893	G	T	MODIFIER	intergenic_region	EPHA5-ENSBTAG00000052362
6	81608448	rs467367839	T	G	MODIFIER	intergenic_region	EPHA5-ENSBTAG00000052362
6	81608506	rs480647600	G	A	MODIFIER	intergenic_region	EPHA5-ENSBTAG00000052362
6	81608513	rs382604444	G	A	MODIFIER	intergenic_region	EPHA5-ENSBTAG00000052362
6	81608535	rs135883377	C	T	MODIFIER	intergenic_region	EPHA5-ENSBTAG00000052362
6	81608546	rs378795829	A	G	MODIFIER	intergenic_region	EPHA5-ENSBTAG00000052362
6	81608676	rs381960181	T	C	MODIFIER	intergenic_region	EPHA5-ENSBTAG00000052362
6	81608816	rs136398315	T	C	MODIFIER	intergenic_region	EPHA5-ENSBTAG00000052362
6	81608903	rs133866877	C	T	MODIFIER	intergenic_region	EPHA5-ENSBTAG00000052362
6	81608925	rs383608421	T	C	MODIFIER	intergenic_region	EPHA5-ENSBTAG00000052362
6	81608940	rs385883920	T	A	MODIFIER	intergenic_region	EPHA5-ENSBTAG00000052362
6	81608980	rs211453749	A	C	MODIFIER	intergenic_region	EPHA5-ENSBTAG00000052362
6	81609060	rs137364219	A	G	MODIFIER	intergenic_region	EPHA5-ENSBTAG00000052362
6	81609094	rs133073395	A	G	MODIFIER	intergenic_region	EPHA5-ENSBTAG00000052362
6	81609424	rs381227935	C	T	MODIFIER	intergenic_region	EPHA5-ENSBTAG00000052362
6	81609449	rs383334917	T	C	MODIFIER	intergenic_region	EPHA5-ENSBTAG00000052362
6	81609457	rs378007243	G	A	MODIFIER	intergenic_region	EPHA5-ENSBTAG00000052362
6	81609531		T	TG	MODIFIER	intergenic_region	EPHA5-ENSBTAG00000052362
6	81609657		C	CTG	MODIFIER	intergenic_region	EPHA5-ENSBTAG00000052362
6	81609666	rs379437885	C	T	MODIFIER	intergenic_region	EPHA5-ENSBTAG00000052362
6	81609670	rs381218527	A	C	MODIFIER	intergenic_region	EPHA5-ENSBTAG00000052362
6	81609722	rs384599631	C	G	MODIFIER	intergenic_region	EPHA5-ENSBTAG00000052362
6	81609726	rs379199840	G	A	MODIFIER	intergenic_region	EPHA5-ENSBTAG00000052362
6	81609733	rs382265874	C	T	MODIFIER	intergenic_region	EPHA5-ENSBTAG00000052362
6	81610030	rs385104116	T	C	MODIFIER	intergenic_region	EPHA5-ENSBTAG00000052362
6	81610395	rs110608686	G	A	MODIFIER	intergenic_region	EPHA5-ENSBTAG00000052362
6	81610667	rs133459836	T	G	MODIFIER	intergenic_region	EPHA5-ENSBTAG00000052362
6	81610742		C	CTGAAGT	MODIFIER	intergenic_region	EPHA5-ENSBTAG00000052362
6	81610850	rs110577931	C	T	MODIFIER	intergenic_region	EPHA5-ENSBTAG00000052362
6	81610976	rs136236834	C	G	MODIFIER	intergenic_region	EPHA5-ENSBTAG00000052362
6	81611233	rs135441369	T	C	MODIFIER	intergenic_region	EPHA5-ENSBTAG00000052362
6	81611344	rs110653074	A	G	MODIFIER	intergenic_region	EPHA5-ENSBTAG00000052362
6	81611421	rs110448129	C	A	MODIFIER	intergenic_region	EPHA5-ENSBTAG00000052362
6	81611919	rs135320650	C	T	MODIFIER	intergenic_region	EPHA5-ENSBTAG00000052362
6	81612034	rs136037300	C	G	MODIFIER	intergenic_region	EPHA5-ENSBTAG00000052362
6	81612102	rs133651769	C	T	MODIFIER	intergenic_region	EPHA5-ENSBTAG00000052362
6	81612229	rs134932115	C	A	MODIFIER	intergenic_region	EPHA5-ENSBTAG00000052362
6	81612478	rs381121710	C	T	MODIFIER	intergenic_region	EPHA5-ENSBTAG00000052362
6	81612505	rs384457784	C	G	MODIFIER	intergenic_region	EPHA5-ENSBTAG00000052362
6	81612779	rs135241185	G	C	MODIFIER	intergenic_region	EPHA5-ENSBTAG00000052362
6	81612808	rs136611478	C	T	MODIFIER	intergenic_region	EPHA5-ENSBTAG00000052362
6	81613092	rs383195372	G	T	MODIFIER	intergenic_region	EPHA5-ENSBTAG00000052362
6	81613343	rs133469330	G	A	MODIFIER	intergenic_region	EPHA5-ENSBTAG00000052362
6	81613491	rs385746240	A	T	MODIFIER	intergenic_region	EPHA5-ENSBTAG00000052362
6	81613564	rs380040266	T	C	MODIFIER	intergenic_region	EPHA5-ENSBTAG00000052362
6	81613733	rs133207207	T	C	MODIFIER	intergenic_region	EPHA5-ENSBTAG00000052362
6	81613805	rs377963766	A	G	MODIFIER	intergenic_region	EPHA5-ENSBTAG00000052362
6	81613898	rs380461254	C	A	MODIFIER	intergenic_region	EPHA5-ENSBTAG00000052362
6	81613911	rs383916608	T	C	MODIFIER	intergenic_region	EPHA5-ENSBTAG00000052362
6	81613957	rs378377819	G	T	MODIFIER	intergenic_region	EPHA5-ENSBTAG00000052362
6	81613989	rs378213693	G	T	MODIFIER	intergenic_region	EPHA5-ENSBTAG00000052362
6	81614010	rs381229968	T	C	MODIFIER	intergenic_region	EPHA5-ENSBTAG00000052362
6	81614070	rs383730545	T	A	MODIFIER	intergenic_region	EPHA5-ENSBTAG00000052362
6	81614310	rs133161769	G	A	MODIFIER	intergenic_region	EPHA5-ENSBTAG00000052362
6	81614541	rs137523476	G	A	MODIFIER	intergenic_region	EPHA5-ENSBTAG00000052362
6	81614678	rs133023254	A	G	MODIFIER	intergenic_region	EPHA5-ENSBTAG00000052362
6	81614683	rs382907257	C	T	MODIFIER	intergenic_region	EPHA5-ENSBTAG00000052362
6	81614729	rs109405711	G	A	MODIFIER	intergenic_region	EPHA5-ENSBTAG00000052362
6	81614895	rs135557968	G	T	MODIFIER	intergenic_region	EPHA5-ENSBTAG00000052362
6	81614924	rs133093878	G	A	MODIFIER	intergenic_region	EPHA5-ENSBTAG00000052362
6	81615111	rs109501254	C	T	MODIFIER	intergenic_region	EPHA5-ENSBTAG00000052362
6	81615136	rs135782188	A	C	MODIFIER	intergenic_region	EPHA5-ENSBTAG00000052362
6	81615142	rs136623754	C	T	MODIFIER	intergenic_region	EPHA5-ENSBTAG00000052362
6	81615143	rs134077470	A	G	MODIFIER	intergenic_region	EPHA5-ENSBTAG00000052362
6	81615247	rs137653912	A	C	MODIFIER	intergenic_region	EPHA5-ENSBTAG00000052362
6	81615263	rs109986199	A	T	MODIFIER	intergenic_region	EPHA5-ENSBTAG00000052362
6	81615275	rs134622166	G	T	MODIFIER	intergenic_region	EPHA5-ENSBTAG00000052362
6	81615308	rs135362089	G	T	MODIFIER	intergenic_region	EPHA5-ENSBTAG00000052362
6	81615346	rs209882390	A	G	MODIFIER	intergenic_region	EPHA5-ENSBTAG00000052362
6	81615397	rs133124412	C	T	MODIFIER	intergenic_region	EPHA5-ENSBTAG00000052362
6	81615433		C	CT	MODIFIER	intergenic_region	EPHA5-ENSBTAG00000052362
6	81615474	rs385128050	G	C	MODIFIER	intergenic_region	EPHA5-ENSBTAG00000052362
6	81615513	rs379976638	C	T	MODIFIER	intergenic_region	EPHA5-ENSBTAG00000052362
6	81615620	rs384253416	G	T	MODIFIER	intergenic_region	EPHA5-ENSBTAG00000052362
6	81615638	rs379704998	T	C	MODIFIER	intergenic_region	EPHA5-ENSBTAG00000052362
6	81615688	rs381976144	G	T	MODIFIER	intergenic_region	EPHA5-ENSBTAG00000052362
6	81615707		TTACAAAAA	TAAAAA	MODIFIER	intergenic_region	EPHA5-ENSBTAG00000052362
6	81615708		TACA	*
6	81615709		AC	*
6	81615710		CAA	CAAAA	MODIFIER	intergenic_region	EPHA5-ENSBTAG00000052362
6	81615710		CAA	CAAA	MODIFIER	intergenic_region	EPHA5-ENSBTAG00000052362
6	81615710		CAA	CAAAAA	MODIFIER	intergenic_region	EPHA5-ENSBTAG00000052362
6	81615710		CAA	*
6	81615715	rs136948439	A	T	MODIFIER	intergenic_region	EPHA5-ENSBTAG00000052362
6	81615783	rs109842671	A	C	MODIFIER	intergenic_region	EPHA5-ENSBTAG00000052362
6	81615887	rs136524167	T	C	MODIFIER	intergenic_region	EPHA5-ENSBTAG00000052362
6	81615887		T	G	MODIFIER	intergenic_region	EPHA5-ENSBTAG00000052362
6	81615951	rs134108145	C	T	MODIFIER	intergenic_region	EPHA5-ENSBTAG00000052362
6	81616027	rs385830148	G	T	MODIFIER	intergenic_region	EPHA5-ENSBTAG00000052362
6	81616168	rs211466038	G	A	MODIFIER	intergenic_region	EPHA5-ENSBTAG00000052362
6	81616476	rs133290407	GA	G	MODIFIER	intergenic_region	EPHA5-ENSBTAG00000052362
6	81616550	rs110372598	T	A	MODIFIER	intergenic_region	EPHA5-ENSBTAG00000052362
6	81616812	rs137515842	G	C	MODIFIER	intergenic_region	EPHA5-ENSBTAG00000052362
6	81616980	rs109834235	G	A	MODIFIER	intergenic_region	EPHA5-ENSBTAG00000052362
6	81616986	rs135528150	A	G	MODIFIER	intergenic_region	EPHA5-ENSBTAG00000052362
6	81616999	rs132978588	T	C	MODIFIER	intergenic_region	EPHA5-ENSBTAG00000052362
6	81617252	rs110123224	A	T	MODIFIER	intergenic_region	EPHA5-ENSBTAG00000052362
6	81617339	rs110793621	A	G	MODIFIER	intergenic_region	EPHA5-ENSBTAG00000052362
6	81617396	rs133282879	T	C	MODIFIER	intergenic_region	EPHA5-ENSBTAG00000052362
6	81617558	rs134554912	G	A	MODIFIER	intergenic_region	EPHA5-ENSBTAG00000052362
6	81617652	rs137656672	C	T	MODIFIER	intergenic_region	EPHA5-ENSBTAG00000052362
6	81617916	rs109552159	C	T	MODIFIER	intergenic_region	EPHA5-ENSBTAG00000052362
6	81617998	rs110331089	G	T	MODIFIER	intergenic_region	EPHA5-ENSBTAG00000052362
6	81618039	rs211582999	A	G	MODIFIER	intergenic_region	EPHA5-ENSBTAG00000052362
6	81618082	rs133847549	C	G	MODIFIER	intergenic_region	EPHA5-ENSBTAG00000052362
6	81618176	rs109158381	A	T	MODIFIER	intergenic_region	EPHA5-ENSBTAG00000052362
6	81618534	rs136497423	A	G	MODIFIER	intergenic_region	EPHA5-ENSBTAG00000052362
6	81618675	rs109168760	A	T	MODIFIER	intergenic_region	EPHA5-ENSBTAG00000052362
6	81618968	rs134902039	G	A	MODIFIER	intergenic_region	EPHA5-ENSBTAG00000052362
6	81618995	rs136686155	G	C	MODIFIER	intergenic_region	EPHA5-ENSBTAG00000052362
6	81619087		GAAAAA	AAAAAA	MODIFIER	intergenic_region	EPHA5-ENSBTAG00000052362
6	81619087		GAAAAA	GAAAAAAA	MODIFIER	intergenic_region	EPHA5-ENSBTAG00000052362
6	81619087		GAAAAA	GAAAAAA	MODIFIER	intergenic_region	EPHA5-ENSBTAG00000052362
6	81619087		GAAAAA	GAAAAAAAA	MODIFIER	intergenic_region	EPHA5-ENSBTAG00000052362
6	81619087		GAAAAA	GAAAA	MODIFIER	intergenic_region	EPHA5-ENSBTAG00000052362
6	81619123	rs109763496	G	A	MODIFIER	intergenic_region	EPHA5-ENSBTAG00000052362
6	81619195	rs135222233	A	G	MODIFIER	intergenic_region	EPHA5-ENSBTAG00000052362
6	81619281	rs137361106	A	G	MODIFIER	intergenic_region	EPHA5-ENSBTAG00000052362
6	81619363		T	TA	MODIFIER	intergenic_region	EPHA5-ENSBTAG00000052362
6	81619393	rs109744216	C	T	MODIFIER	intergenic_region	EPHA5-ENSBTAG00000052362
6	81619638	rs209980335	A	G	MODIFIER	intergenic_region	EPHA5-ENSBTAG00000052362
6	81619746	rs134107811	A	C	MODIFIER	intergenic_region	EPHA5-ENSBTAG00000052362
6	81619749	rs135314538	T	G	MODIFIER	intergenic_region	EPHA5-ENSBTAG00000052362
6	81619864	rs132903001	A	G	MODIFIER	intergenic_region	EPHA5-ENSBTAG00000052362
6	81620018	rs110769020	A	G	MODIFIER	intergenic_region	EPHA5-ENSBTAG00000052362
6	81620279	rs135498707	T	C	MODIFIER	intergenic_region	EPHA5-ENSBTAG00000052362
6	81620370	rs136737497	G	A	MODIFIER	intergenic_region	EPHA5-ENSBTAG00000052362
6	81620575	rs134424774	C	A	MODIFIER	intergenic_region	EPHA5-ENSBTAG00000052362
6	81620628	rs136341750	C	A	MODIFIER	intergenic_region	EPHA5-ENSBTAG00000052362
6	81620705	rs133427588	A	T	MODIFIER	intergenic_region	EPHA5-ENSBTAG00000052362
6	81620849	rs133402228	C	A	MODIFIER	intergenic_region	EPHA5-ENSBTAG00000052362
6	81621005	rs136141637	G	C	MODIFIER	intergenic_region	EPHA5-ENSBTAG00000052362
6	81621093	rs136898438	C	A	MODIFIER	intergenic_region	EPHA5-ENSBTAG00000052362
6	81621278	rs135330390	T	C	MODIFIER	intergenic_region	EPHA5-ENSBTAG00000052362
6	81621306	rs136043338	T	C	MODIFIER	intergenic_region	EPHA5-ENSBTAG00000052362
6	81621365	rs380970369	A	T	MODIFIER	intergenic_region	EPHA5-ENSBTAG00000052362
6	81621557	rs383633294	C	T	MODIFIER	intergenic_region	EPHA5-ENSBTAG00000052362
6	81621623	rs378255035	C	T	MODIFIER	intergenic_region	EPHA5-ENSBTAG00000052362
6	81621698	rs209330282	T	C	MODIFIER	intergenic_region	EPHA5-ENSBTAG00000052362
6	81621784	rs109179701	T	A	MODIFIER	intergenic_region	EPHA5-ENSBTAG00000052362
6	81621785	rs110735542	G	A	MODIFIER	intergenic_region	EPHA5-ENSBTAG00000052362
6	81621845	rs136688908	G	A	MODIFIER	intergenic_region	EPHA5-ENSBTAG00000052362
6	81621933	rs137465272	C	G	MODIFIER	intergenic_region	EPHA5-ENSBTAG00000052362
6	81622259	rs383102418	G	A	MODIFIER	intergenic_region	EPHA5-ENSBTAG00000052362
6	81622590		GAAAAAAA	GA	MODIFIER	intergenic_region	EPHA5-ENSBTAG00000052362
6	81622590		GAAAAAAA	GAAAAAAAA	MODIFIER	intergenic_region	EPHA5-ENSBTAG00000052362
6	81622590		GAAAAAAA	GAAAAAA	MODIFIER	intergenic_region	EPHA5-ENSBTAG00000052362
6	81622590		GAAAAAAA	GAA	MODIFIER	intergenic_region	EPHA5-ENSBTAG00000052362
6	81622590		GAAAAAAA	GAAA	MODIFIER	intergenic_region	EPHA5-ENSBTAG00000052362
6	81622661	rs132856859	G	A	MODIFIER	intergenic_region	EPHA5-ENSBTAG00000052362
6	81622716	rs134467583	C	T	MODIFIER	intergenic_region	EPHA5-ENSBTAG00000052362
6	81622769	rs109283486	C	T	MODIFIER	intergenic_region	EPHA5-ENSBTAG00000052362
6	81623459	rs109788807	C	T	MODIFIER	intergenic_region	EPHA5-ENSBTAG00000052362
6	81623569	rs135828419	T	C	MODIFIER	intergenic_region	EPHA5-ENSBTAG00000052362
6	81623635	rs109222993	C	G	MODIFIER	intergenic_region	EPHA5-ENSBTAG00000052362
6	81623695	rs135498719	T	C	MODIFIER	intergenic_region	EPHA5-ENSBTAG00000052362
6	81623712	rs136739306	C	T	MODIFIER	intergenic_region	EPHA5-ENSBTAG00000052362
6	81623733	rs109857429	T	C	MODIFIER	intergenic_region	EPHA5-ENSBTAG00000052362
6	81624253	rs110391990	C	T	MODIFIER	intergenic_region	EPHA5-ENSBTAG00000052362
6	81624318	rs136083851	A	G	MODIFIER	intergenic_region	EPHA5-ENSBTAG00000052362
6	81624318		A	AAAG	MODIFIER	intergenic_region	EPHA5-ENSBTAG00000052362
6	81624318		A	AAG	MODIFIER	intergenic_region	EPHA5-ENSBTAG00000052362
6	81624680	rs110595941	A	G	MODIFIER	intergenic_region	EPHA5-ENSBTAG00000052362
6	81624730	rs135215370	A	G	MODIFIER	intergenic_region	EPHA5-ENSBTAG00000052362
6	81624920		GAA	GAAA	MODIFIER	intergenic_region	EPHA5-ENSBTAG00000052362
6	81624920		GAA	GA	MODIFIER	intergenic_region	EPHA5-ENSBTAG00000052362
6	81624920		GAA	GAAAA	MODIFIER	intergenic_region	EPHA5-ENSBTAG00000052362
6	81624921		A	*
6	81625547		ATCAGTTCAGT	A	MODIFIER	intergenic_region	EPHA5-ENSBTAG00000052362
6	81625547		ATCAGTTCAGT	ATCAGT	MODIFIER	intergenic_region	EPHA5-ENSBTAG00000052362
6	81625555		AGTTC	*
6	81625677		T	TC	MODIFIER	intergenic_region	EPHA5-ENSBTAG00000052362
6	81625973	rs377784850	C	T	MODIFIER	intergenic_region	EPHA5-ENSBTAG00000052362
6	81625974	rs380737592	C	T	MODIFIER	intergenic_region	EPHA5-ENSBTAG00000052362
6	81625975	rs385141493	G	A	MODIFIER	intergenic_region	EPHA5-ENSBTAG00000052362
6	81626153	rs382162556	C	A	MODIFIER	intergenic_region	EPHA5-ENSBTAG00000052362
6	81627881	rs382492782	G	T	MODIFIER	intergenic_region	EPHA5-ENSBTAG00000052362
6	81628766	rs110791306	T	C	MODIFIER	intergenic_region	EPHA5-ENSBTAG00000052362
6	81628931	rs133093186	C	A	MODIFIER	intergenic_region	EPHA5-ENSBTAG00000052362
6	81629214	rs383904270	G	A	MODIFIER	intergenic_region	EPHA5-ENSBTAG00000052362
6	81629426	rs137631167	G	A	MODIFIER	intergenic_region	EPHA5-ENSBTAG00000052362
6	81630119	rs452131977	C	T	MODIFIER	intergenic_region	EPHA5-ENSBTAG00000052362
6	81632460		TAA	TAAAA	MODIFIER	intergenic_region	EPHA5-ENSBTAG00000052362
6	81632499	rs110259583	G	T	MODIFIER	intergenic_region	EPHA5-ENSBTAG00000052362
6	81635442	rs110413506	A	G	MODIFIER	intergenic_region	EPHA5-ENSBTAG00000052362
6	81635892	rs381959868	C	A	MODIFIER	intergenic_region	EPHA5-ENSBTAG00000052362
6	81636335	rs133100965	A	T	MODIFIER	intergenic_region	EPHA5-ENSBTAG00000052362
6	81636337	rs382479565	G	T	MODIFIER	intergenic_region	EPHA5-ENSBTAG00000052362
6	81637175	rs382674926	A	T	MODIFIER	intergenic_region	EPHA5-ENSBTAG00000052362
6	81637624		G	C	MODIFIER	intergenic_region	EPHA5-ENSBTAG00000052362
6	81637913	rs134659009	GTAAT	G	MODIFIER	intergenic_region	EPHA5-ENSBTAG00000052362
6	81638064	rs137201579	G	A	MODIFIER	intergenic_region	EPHA5-ENSBTAG00000052362
6	81641731	rs479049378	CT	C	MODIFIER	intergenic_region	EPHA5-ENSBTAG00000052362
6	81641737	rs447799271	A	G	MODIFIER	intergenic_region	EPHA5-ENSBTAG00000052362
6	81648254		CTTT	CTTTT	MODIFIER	intergenic_region	EPHA5-ENSBTAG00000052362
6	81648692	rs208995068	C	T	MODIFIER	intergenic_region	EPHA5-ENSBTAG00000052362
6	81649322		CTTTTTT	CTTT	MODIFIER	intergenic_region	EPHA5-ENSBTAG00000052362
6	81649322		CTTTTTT	CTTTTTTT	MODIFIER	intergenic_region	EPHA5-ENSBTAG00000052362
6	81649322		CTTTTTT	C	MODIFIER	intergenic_region	EPHA5-ENSBTAG00000052362
6	81649326		T	TAAAAAGTAATCTATC	MODIFIER	intergenic_region	EPHA5-ENSBTAG00000052362
6	81649326		T	TAAAAAGTAATCTATCTTGATAGGACTTAGCTACTACCTAATA	MODIFIER	intergenic_region	EPHA5-ENSBTAG00000052362
6	81649326		T	*
6	81651192	rs433182628	C	T	MODIFIER	intergenic_region	EPHA5-ENSBTAG00000052362
6	81651228	rs473551504	CA	C	MODIFIER	intergenic_region	EPHA5-ENSBTAG00000052362
6	81657509	rs383841533	G	T	MODIFIER	intergenic_region	EPHA5-ENSBTAG00000052362
6	81659341		T	TA	MODIFIER	intergenic_region	EPHA5-ENSBTAG00000052362
6	81661676	rs135223098	C	T	MODIFIER	upstream_gene_variant	ENSBTAG00000052362
6	81661676	rs135223098	C	T	MODIFIER	intergenic_region	EPHA5-ENSBTAG00000052362
6	81661747	rs109220962	T	A	MODIFIER	upstream_gene_variant	ENSBTAG00000052362
6	81661747	rs109220962	T	A	MODIFIER	intergenic_region	EPHA5-ENSBTAG00000052362
6	81662784		TTATA	TTATATATA	MODIFIER	upstream_gene_variant	ENSBTAG00000052362
6	81662784		TTATA	TTATATATA	MODIFIER	intergenic_region	EPHA5-ENSBTAG00000052362
6	81662784		TTATA	TTA	MODIFIER	upstream_gene_variant	ENSBTAG00000052362
6	81662784		TTATA	TTA	MODIFIER	intergenic_region	EPHA5-ENSBTAG00000052362
6	81662785		TA	*
6	81662786		A	*
6	81664394	rs385078957	C	T	MODIFIER	upstream_gene_variant	ENSBTAG00000052362
6	81664394	rs385078957	C	T	MODIFIER	intergenic_region	EPHA5-ENSBTAG00000052362
6	81664509	rs208097542	T	C	MODIFIER	upstream_gene_variant	ENSBTAG00000052362
6	81664509	rs208097542	T	C	MODIFIER	intergenic_region	EPHA5-ENSBTAG00000052362
6	81664718		G	GAAAA	MODIFIER	upstream_gene_variant	ENSBTAG00000052362
6	81664718		G	GAAAA	MODIFIER	intergenic_region	EPHA5-ENSBTAG00000052362
6	81666270	rs449553901	C	T	MODIFIER	upstream_gene_variant	ENSBTAG00000052362
6	81666270	rs449553901	C	T	MODIFIER	intergenic_region	EPHA5-ENSBTAG00000052362
6	81667612		AGTGTGTGT	A	MODIFIER	intron_variant	ENSBTAG00000052362
6	81667612		AGTGTGTGT	AGTGT	MODIFIER	intron_variant	ENSBTAG00000052362
6	81667612		AGTGTGTGT	AGTGTGTGTGTGT	MODIFIER	intron_variant	ENSBTAG00000052362
6	81670020	rs137734075	G	A	MODERATE	missense_variant	ENSBTAG00000052362
6	81675053	rs462039571	TGG	T	MODIFIER	downstream_gene_variant	ENSBTAG00000052362
6	81675053	rs462039571	TGG	T	MODIFIER	intergenic_region	ENSBTAG00000052362-CENPC
6	81675054		G	*
6	81675054		G	C	MODIFIER	downstream_gene_variant	ENSBTAG00000052362
6	81675054		G	C	MODIFIER	intergenic_region	ENSBTAG00000052362-CENPC
6	81675055		G	*
6	81675055		G	T	MODIFIER	downstream_gene_variant	ENSBTAG00000052362
6	81675055		G	T	MODIFIER	intergenic_region	ENSBTAG00000052362-CENPC
6	81675609	rs211687623	C	T	MODIFIER	intergenic_region	ENSBTAG00000052362-CENPC
6	81678019	rs384036463	A	G	MODIFIER	intergenic_region	ENSBTAG00000052362-CENPC
6	81678773	rs379125609	G	A	MODIFIER	intergenic_region	ENSBTAG00000052362-CENPC
6	81680076	rs468983929	A	G	MODIFIER	intergenic_region	ENSBTAG00000052362-CENPC
6	81686385	rs209277393	G	A	MODIFIER	intergenic_region	ENSBTAG00000052362-CENPC
6	81686792	rs433595728	AACACC	A	MODIFIER	intergenic_region	ENSBTAG00000052362-CENPC
6	81687394		C	CA	MODIFIER	intergenic_region	ENSBTAG00000052362-CENPC
6	81688530		T	A	MODIFIER	intergenic_region	ENSBTAG00000052362-CENPC
6	81697883	rs132675994	G	A	MODIFIER	intergenic_region	ENSBTAG00000052362-CENPC
6	81698280	rs385770700	G	A	MODIFIER	intergenic_region	ENSBTAG00000052362-CENPC
6	81698847	rs380526896	G	A	MODIFIER	intergenic_region	ENSBTAG00000052362-CENPC
6	81703189		TATATATATATATATATATATATATACAC	T	MODIFIER	intergenic_region	ENSBTAG00000052362-CENPC
6	81703191	rs799205190	TATATATATATATATATATATATACAC	T	MODIFIER	intergenic_region	ENSBTAG00000052362-CENPC
6	81703191		TATATATATATATATATATATATACAC	*
6	81703638	rs381089230	C	T	MODIFIER	intergenic_region	ENSBTAG00000052362-CENPC
6	81706816	rs378906866	CAAGGCATAAATAACCA	C	MODIFIER	intergenic_region	ENSBTAG00000052362-CENPC
6	81708384	rs209846980	C	G	MODIFIER	intergenic_region	ENSBTAG00000052362-CENPC
6	81711790	rs385940626	C	T	MODIFIER	intergenic_region	ENSBTAG00000052362-CENPC
6	81715795		A	AT	MODIFIER	intergenic_region	ENSBTAG00000052362-CENPC
6	81716778	rs1116803950	A	T	MODIFIER	intergenic_region	ENSBTAG00000052362-CENPC
6	81718240		ATT	AT	MODIFIER	intergenic_region	ENSBTAG00000052362-CENPC
6	81718591	rs136621832	G	T	MODIFIER	intergenic_region	ENSBTAG00000052362-CENPC
6	81718853	rs133640437	T	C	MODIFIER	intergenic_region	ENSBTAG00000052362-CENPC
6	81720111		C	CT	MODIFIER	intergenic_region	ENSBTAG00000052362-CENPC
6	81722287	rs109740791	C	T	MODIFIER	intergenic_region	ENSBTAG00000052362-CENPC
6	81722639		TTGCTGC	TTGCTGCTGC	MODIFIER	intergenic_region	ENSBTAG00000052362-CENPC
6	81722639		TTGCTGC	TTGCTGCTGCTGC	MODIFIER	intergenic_region	ENSBTAG00000052362-CENPC
6	81723726	rs435305920	T	C	MODIFIER	intergenic_region	ENSBTAG00000052362-CENPC
6	81728228		T	G	MODIFIER	intergenic_region	ENSBTAG00000052362-CENPC
6	81737650	rs135858932	G	A	MODIFIER	intergenic_region	ENSBTAG00000052362-CENPC
6	81740826		GAAA	GAAAA	MODIFIER	intergenic_region	ENSBTAG00000052362-CENPC
6	81740826		GAAA	GAA	MODIFIER	intergenic_region	ENSBTAG00000052362-CENPC
6	81741381	rs470784603	C	T	MODIFIER	intergenic_region	ENSBTAG00000052362-CENPC
6	81742735	rs137215167	C	A	MODIFIER	intergenic_region	ENSBTAG00000052362-CENPC
6	81743486	rs136248037	T	C	MODIFIER	intergenic_region	ENSBTAG00000052362-CENPC
6	81751486		TC	T	MODIFIER	intergenic_region	ENSBTAG00000052362-CENPC
6	81764004	rs519301540	A	G	MODIFIER	intergenic_region	ENSBTAG00000052362-CENPC
6	81764004		A	AAAAAGAGAG	MODIFIER	intergenic_region	ENSBTAG00000052362-CENPC
6	81764004		A	AGAG	MODIFIER	intergenic_region	ENSBTAG00000052362-CENPC
6	81764004		A	AAG	MODIFIER	intergenic_region	ENSBTAG00000052362-CENPC
6	81764004		A	AG	MODIFIER	intergenic_region	ENSBTAG00000052362-CENPC
6	81765895		TAAAA	TAAAAAAA	MODIFIER	intergenic_region	ENSBTAG00000052362-CENPC
6	81765895		TAAAA	TAAAAAA	MODIFIER	intergenic_region	ENSBTAG00000052362-CENPC
6	81765895		TAAAA	TAAAAA	MODIFIER	intergenic_region	ENSBTAG00000052362-CENPC
6	81772170	rs481849495	A	T	MODIFIER	intergenic_region	ENSBTAG00000052362-CENPC
6	81773250		GAA	GA	MODIFIER	intergenic_region	ENSBTAG00000052362-CENPC
6	81773251		A	*
6	81774814	rs456630148	G	A	MODIFIER	intergenic_region	ENSBTAG00000052362-CENPC
6	81777648	rs800566969	GT	G	MODIFIER	intergenic_region	ENSBTAG00000052362-CENPC
6	81777649		T	TTTGTAATGATG	MODIFIER	intergenic_region	ENSBTAG00000052362-CENPC
6	81777649		T	*
6	81778697	rs480978787	C	A	MODIFIER	intergenic_region	ENSBTAG00000052362-CENPC
6	81793955	rs468622290	TTCTTCTTTTCTTGTGAA	T	MODIFIER	intergenic_region	ENSBTAG00000052362-CENPC
6	81797905	rs466364756	T	C	MODIFIER	intergenic_region	ENSBTAG00000052362-CENPC
6	81798609		AT	ATT	MODIFIER	intergenic_region	ENSBTAG00000052362-CENPC
6	81798609		AT	A	MODIFIER	intergenic_region	ENSBTAG00000052362-CENPC
6	81798609		AT	ATTT	MODIFIER	intergenic_region	ENSBTAG00000052362-CENPC
6	81814010	rs446438538	A	G	MODIFIER	intergenic_region	ENSBTAG00000052362-CENPC
6	81815283	rs134803348	A	C	MODIFIER	intergenic_region	ENSBTAG00000052362-CENPC
6	81817369	rs137766919	C	G	MODIFIER	intergenic_region	ENSBTAG00000052362-CENPC
6	81817708	rs469974975	C	T	MODIFIER	intergenic_region	ENSBTAG00000052362-CENPC
6	81818104	rs385968283	G	A	MODIFIER	intergenic_region	ENSBTAG00000052362-CENPC
6	81821620	rs208551458	A	G	MODIFIER	intergenic_region	ENSBTAG00000052362-CENPC
6	81822548	rs383005322	T	C	MODIFIER	intergenic_region	ENSBTAG00000052362-CENPC
6	81822864	rs381393692	A	G	MODIFIER	intergenic_region	ENSBTAG00000052362-CENPC
6	81822881	rs452980235	G	T	MODIFIER	intergenic_region	ENSBTAG00000052362-CENPC
6	81824168		G	A	MODIFIER	intergenic_region	ENSBTAG00000052362-CENPC
6	81824736	rs799670912	G	A	MODIFIER	intergenic_region	ENSBTAG00000052362-CENPC
6	81825041	rs380115458	T	C	MODIFIER	intergenic_region	ENSBTAG00000052362-CENPC
6	81825110	rs455615680	G	T	MODIFIER	intergenic_region	ENSBTAG00000052362-CENPC
6	81825664	rs109131029	A	G	MODIFIER	intergenic_region	ENSBTAG00000052362-CENPC
6	81826610	rs471748170	T	A	MODIFIER	intergenic_region	ENSBTAG00000052362-CENPC
6	81828107		TAAAAAAAGAA	AAAAAAAAGAA	MODIFIER	intergenic_region	ENSBTAG00000052362-CENPC
6	81828115	rs379856925	GA	G	MODIFIER	intergenic_region	ENSBTAG00000052362-CENPC
6	81828639	rs462780834	G	A	MODIFIER	intergenic_region	ENSBTAG00000052362-CENPC
6	81830473	rs132960387	T	C	MODIFIER	intergenic_region	ENSBTAG00000052362-CENPC
6	81832124	rs384398348	G	T	MODIFIER	intergenic_region	ENSBTAG00000052362-CENPC
6	81833995		G	T	MODIFIER	intergenic_region	ENSBTAG00000052362-CENPC
6	81834441		A	ATAGT	MODIFIER	intergenic_region	ENSBTAG00000052362-CENPC
6	81834490	rs137136158	T	C	MODIFIER	intergenic_region	ENSBTAG00000052362-CENPC
6	81836337		GA	GAA	MODIFIER	intergenic_region	ENSBTAG00000052362-CENPC
6	81836337		GA	G	MODIFIER	intergenic_region	ENSBTAG00000052362-CENPC
6	81836337		GA	GAAAAAAA	MODIFIER	intergenic_region	ENSBTAG00000052362-CENPC
6	81836337		GA	GAAAAA	MODIFIER	intergenic_region	ENSBTAG00000052362-CENPC
6	81836337		GA	GAAAAAAAA	MODIFIER	intergenic_region	ENSBTAG00000052362-CENPC
6	81837396		CTTTT	CTT	MODIFIER	intergenic_region	ENSBTAG00000052362-CENPC
6	81837396		CTTTT	TTTTT	MODIFIER	intergenic_region	ENSBTAG00000052362-CENPC
6	81838198	rs450483067	C	A	MODIFIER	intergenic_region	ENSBTAG00000052362-CENPC
6	81838854		TTTATATATATATAATATATATAATATATATATATATATATATATATA	T	MODIFIER	intergenic_region	ENSBTAG00000052362-CENPC
6	81838866		TAATATATATAATATATATATATATATATATATATATATATATAA	*
6	81838867		AATATATATAAT	AATATATAAT	MODIFIER	intergenic_region	ENSBTAG00000052362-CENPC
6	81838867		AATATATATAAT	*
6	81838873		TATAA	TAATAA	MODIFIER	intergenic_region	ENSBTAG00000052362-CENPC
6	81838873		TATAA	*
6	81838874		ATAATATATATATATATATAT	*
6	81838875		TA	*
6	81838876		AATATATAT	AAT	MODIFIER	intergenic_region	ENSBTAG00000052362-CENPC
6	81838876		AATATATAT	AATATATATATAT	MODIFIER	intergenic_region	ENSBTAG00000052362-CENPC
6	81838876		AATATATAT	*
6	81843352	rs377977434	G	A	MODIFIER	intergenic_region	ENSBTAG00000052362-CENPC
6	81843588		ATTT	ATT	MODIFIER	intergenic_region	ENSBTAG00000052362-CENPC
6	81843588		ATTT	AT	MODIFIER	intergenic_region	ENSBTAG00000052362-CENPC
6	81845263	rs446280768	T	C	MODIFIER	intergenic_region	ENSBTAG00000052362-CENPC
6	81845896	rs381681067	A	G	MODIFIER	intergenic_region	ENSBTAG00000052362-CENPC
6	81846976	rs208542781	C	T	MODIFIER	intergenic_region	ENSBTAG00000052362-CENPC
6	81848954	rs451079425	AAT	A	MODIFIER	intergenic_region	ENSBTAG00000052362-CENPC
6	81849124		CTTTTTTT	CTTTT	MODIFIER	intergenic_region	ENSBTAG00000052362-CENPC
6	81849124		CTTTTTTT	CTTTTT	MODIFIER	intergenic_region	ENSBTAG00000052362-CENPC
6	81849124		CTTTTTTT	CTT	MODIFIER	intergenic_region	ENSBTAG00000052362-CENPC
6	81849124		CTTTTTTT	CTTTTTT	MODIFIER	intergenic_region	ENSBTAG00000052362-CENPC
6	81849515	rs378570422	C	A	MODIFIER	intergenic_region	ENSBTAG00000052362-CENPC
6	81850928	rs473509772	G	A	MODIFIER	intergenic_region	ENSBTAG00000052362-CENPC
6	81851326	rs383204171	C	A	MODIFIER	intergenic_region	ENSBTAG00000052362-CENPC
6	81851845	rs464480066	G	T	MODIFIER	intergenic_region	ENSBTAG00000052362-CENPC
6	81851992	rs467021579	A	C	MODIFIER	intergenic_region	ENSBTAG00000052362-CENPC
6	81853361	rs110939764	A	G	MODIFIER	intergenic_region	ENSBTAG00000052362-CENPC
6	81853846	rs385544159	A	C	MODIFIER	intergenic_region	ENSBTAG00000052362-CENPC
6	81854075	rs110540600	G	A	MODIFIER	intergenic_region	ENSBTAG00000052362-CENPC
6	81854477	rs110396260	G	A	MODIFIER	intergenic_region	ENSBTAG00000052362-CENPC
6	81854815	rs109471125	T	C	MODIFIER	intergenic_region	ENSBTAG00000052362-CENPC
6	81856077		G	A	MODIFIER	intergenic_region	ENSBTAG00000052362-CENPC
6	81856080	rs211551077	A	G	MODIFIER	intergenic_region	ENSBTAG00000052362-CENPC
6	81856178	rs208597329	T	C	MODIFIER	intergenic_region	ENSBTAG00000052362-CENPC
6	81857867	rs110647877	T	C	MODIFIER	intergenic_region	ENSBTAG00000052362-CENPC
6	81859787	rs386020071	T	G	MODIFIER	intergenic_region	ENSBTAG00000052362-CENPC
6	81859832	rs381136026	T	C	MODIFIER	intergenic_region	ENSBTAG00000052362-CENPC
6	81859836	rs383898896	G	A	MODIFIER	intergenic_region	ENSBTAG00000052362-CENPC
6	81859837	rs385963957	C	G	MODIFIER	intergenic_region	ENSBTAG00000052362-CENPC
6	81861201	rs383032418	G	A	MODIFIER	intergenic_region	ENSBTAG00000052362-CENPC
6	81861468		CTTTTTT	CT	MODIFIER	intergenic_region	ENSBTAG00000052362-CENPC
6	81861468		CTTTTTT	CTTTTT	MODIFIER	intergenic_region	ENSBTAG00000052362-CENPC
6	81862177		A	ACT	MODIFIER	intergenic_region	ENSBTAG00000052362-CENPC
6	81862237	rs110804047	G	T	MODIFIER	intergenic_region	ENSBTAG00000052362-CENPC
6	81862642	rs110426789	T	C	MODIFIER	intergenic_region	ENSBTAG00000052362-CENPC
6	81863258	rs110445676	G	A	MODIFIER	intergenic_region	ENSBTAG00000052362-CENPC
6	81863554	rs110393320	G	A	MODIFIER	intergenic_region	ENSBTAG00000052362-CENPC
6	81863627	rs109495739	T	G	MODIFIER	intergenic_region	ENSBTAG00000052362-CENPC
6	81863847	rs516541285	CA	C	MODIFIER	intergenic_region	ENSBTAG00000052362-CENPC
6	81863848	rs383268353	AT	A	MODIFIER	intergenic_region	ENSBTAG00000052362-CENPC
6	81863848		AT	*
6	81864556	rs109052091	T	A	MODIFIER	intergenic_region	ENSBTAG00000052362-CENPC
6	81865368	rs378673937	G	T	MODIFIER	intergenic_region	ENSBTAG00000052362-CENPC
6	81866782	rs209831822	T	G	MODIFIER	intergenic_region	ENSBTAG00000052362-CENPC
6	81867858	rs458761576	C	T	MODIFIER	intergenic_region	ENSBTAG00000052362-CENPC
6	81868338	rs385459369	A	G	MODIFIER	intergenic_region	ENSBTAG00000052362-CENPC
6	81868631		ATGTGTGTGTGTGTGTGTG	ATGTGTGTGTG	MODIFIER	intergenic_region	ENSBTAG00000052362-CENPC
6	81868639	rs453963604	G	A	MODIFIER	intergenic_region	ENSBTAG00000052362-CENPC
6	81868639		G	*
6	81869373		GTT	GT	MODIFIER	intergenic_region	ENSBTAG00000052362-CENPC
6	81869373		GTT	GTTT	MODIFIER	intergenic_region	ENSBTAG00000052362-CENPC
6	81869373		GTT	GTTTT	MODIFIER	intergenic_region	ENSBTAG00000052362-CENPC
6	81869411		T	TA	MODIFIER	intergenic_region	ENSBTAG00000052362-CENPC
6	81869411		T	TTA	MODIFIER	intergenic_region	ENSBTAG00000052362-CENPC
6	81870711	rs110109532	A	G	MODIFIER	intergenic_region	ENSBTAG00000052362-CENPC
6	81871822	rs379336046	G	A	MODIFIER	intergenic_region	ENSBTAG00000052362-CENPC
6	81872258	rs385278607	C	G	MODIFIER	intergenic_region	ENSBTAG00000052362-CENPC
6	81872393		C	T	MODIFIER	intergenic_region	ENSBTAG00000052362-CENPC
6	81872879		A	G	MODIFIER	intergenic_region	ENSBTAG00000052362-CENPC
6	81872967		T	C	MODIFIER	intergenic_region	ENSBTAG00000052362-CENPC
6	81874854	rs377976628	C	A	MODIFIER	intergenic_region	ENSBTAG00000052362-CENPC
6	81875372	rs109339419	G	A	MODIFIER	intergenic_region	ENSBTAG00000052362-CENPC
6	81880868		GAA	GA	MODIFIER	intergenic_region	ENSBTAG00000052362-CENPC
6	81880868		GAA	G	MODIFIER	intergenic_region	ENSBTAG00000052362-CENPC
6	81880868		GAA	GAAAA	MODIFIER	intergenic_region	ENSBTAG00000052362-CENPC
6	81880868		GAA	GAAA	MODIFIER	intergenic_region	ENSBTAG00000052362-CENPC
6	81880901		GTTTT	GTTTTT	MODIFIER	intergenic_region	ENSBTAG00000052362-CENPC
6	81880901		GTTTT	GTTTTTT	MODIFIER	intergenic_region	ENSBTAG00000052362-CENPC
6	81880901		GTTTT	*
6	81880904		T	*
6	81881797		CAAAA	CAAAAAAA	MODIFIER	intergenic_region	ENSBTAG00000052362-CENPC
6	81881797		CAAAA	CAAA	MODIFIER	intergenic_region	ENSBTAG00000052362-CENPC
6	81881797		CAAAA	CAAAAA	MODIFIER	intergenic_region	ENSBTAG00000052362-CENPC
6	81881797		CAAAA	CAAAAAA	MODIFIER	intergenic_region	ENSBTAG00000052362-CENPC
6	81883476	rs110068770	C	T	MODIFIER	intergenic_region	ENSBTAG00000052362-CENPC
6	81883882	rs382972854	G	A	MODIFIER	intergenic_region	ENSBTAG00000052362-CENPC
6	81884024	rs377955090	T	C	MODIFIER	intergenic_region	ENSBTAG00000052362-CENPC
6	81885345	rs381675254	A	C	MODIFIER	intergenic_region	ENSBTAG00000052362-CENPC
6	81888684	rs385435060	A	C	MODIFIER	intergenic_region	ENSBTAG00000052362-CENPC
6	81888796	rs379798311	C	T	MODIFIER	intergenic_region	ENSBTAG00000052362-CENPC
6	81889226	rs467106573	A	G	MODIFIER	intergenic_region	ENSBTAG00000052362-CENPC
6	81889843	rs459592813	C	A	MODIFIER	intergenic_region	ENSBTAG00000052362-CENPC
6	81889853	rs473285132	A	C	MODIFIER	intergenic_region	ENSBTAG00000052362-CENPC
6	81891981	rs379308413	T	C	MODIFIER	intergenic_region	ENSBTAG00000052362-CENPC
6	81892260		ATATATATATATATTTATT	ATATT	MODIFIER	intergenic_region	ENSBTAG00000052362-CENPC
6	81892262		ATATATATATATTTATT	ATATT	MODIFIER	intergenic_region	ENSBTAG00000052362-CENPC
6	81892262		ATATATATATATTTATT	*
6	81892264		ATATATATATTTATT	ATATT	MODIFIER	intergenic_region	ENSBTAG00000052362-CENPC
6	81892264		ATATATATATTTATT	ATTTATATATATTTATT	MODIFIER	intergenic_region	ENSBTAG00000052362-CENPC
6	81892264		ATATATATATTTATT	*
6	81892266		ATATATATTTATT	ATATATTTGCTATATATTTATT	MODIFIER	intergenic_region	ENSBTAG00000052362-CENPC
6	81892266		ATATATATTTATT	ATTTATTTGCTATATATTTATT	MODIFIER	intergenic_region	ENSBTAG00000052362-CENPC
6	81892266		ATATATATTTATT	ATTTGCTATATATTTATT	MODIFIER	intergenic_region	ENSBTAG00000052362-CENPC
6	81892266		ATATATATTTATT	*
6	81892268		ATATATTTATT	ATATT	MODIFIER	intergenic_region	ENSBTAG00000052362-CENPC
6	81892268		ATATATTTATT	*
6	81892270		ATATTTATT	ATTTATTTATT	MODIFIER	intergenic_region	ENSBTAG00000052362-CENPC
6	81892270		ATATTTATT	*
6	81892272		ATTTATT	*
6	81892273		TTTA	TATTA	MODIFIER	intergenic_region	ENSBTAG00000052362-CENPC
6	81892274	rs463004913	T	A	MODIFIER	intergenic_region	ENSBTAG00000052362-CENPC
6	81892274		T	TTGCTATATATA	MODIFIER	intergenic_region	ENSBTAG00000052362-CENPC
6	81892274		T	TATATTTATTTGCTATATATA	MODIFIER	intergenic_region	ENSBTAG00000052362-CENPC
6	81892274		T	*
6	81892922	rs471373761	G	T	MODIFIER	intergenic_region	ENSBTAG00000052362-CENPC
6	81894440		TA	TAAA	MODIFIER	intergenic_region	ENSBTAG00000052362-CENPC
6	81894440		TA	T	MODIFIER	intergenic_region	ENSBTAG00000052362-CENPC
6	81894441		A	*
6	81895780		T	TCA	MODIFIER	intergenic_region	ENSBTAG00000052362-CENPC
6	81897021	rs133229177	A	G	MODIFIER	intergenic_region	ENSBTAG00000052362-CENPC
6	81897818	rs457579651	A	C	MODIFIER	intergenic_region	ENSBTAG00000052362-CENPC
6	81901309		TA	TAA	MODIFIER	intergenic_region	ENSBTAG00000052362-CENPC
6	81901309		TA	TAAA	MODIFIER	intergenic_region	ENSBTAG00000052362-CENPC
6	81902630		GTT	GTTTT	MODIFIER	intergenic_region	ENSBTAG00000052362-CENPC
6	81902630		GTT	GTTT	MODIFIER	intergenic_region	ENSBTAG00000052362-CENPC
6	81902630		GTT	GTTTTTT	MODIFIER	intergenic_region	ENSBTAG00000052362-CENPC
6	81904131	rs132902493	G	T	MODIFIER	intergenic_region	ENSBTAG00000052362-CENPC
6	81906018		GTTT	GTT	MODIFIER	intergenic_region	ENSBTAG00000052362-CENPC
6	81906018		GTTT	GTTTTTTT	MODIFIER	intergenic_region	ENSBTAG00000052362-CENPC
6	81906018		GTTT	GTTTTT	MODIFIER	intergenic_region	ENSBTAG00000052362-CENPC
6	81906850		GT	G	MODIFIER	intergenic_region	ENSBTAG00000052362-CENPC
6	81906851	rs137195642	T	G	MODIFIER	intergenic_region	ENSBTAG00000052362-CENPC
6	81906851		T	*
6	81908528		CTATATATATATA	C	MODIFIER	intergenic_region	ENSBTAG00000052362-CENPC
6	81908528		CTATATATATATA	CTATATA	MODIFIER	intergenic_region	ENSBTAG00000052362-CENPC
6	81908528		CTATATATATATA	CTA	MODIFIER	intergenic_region	ENSBTAG00000052362-CENPC
6	81908528		CTATATATATATA	CTATATATATA	MODIFIER	intergenic_region	ENSBTAG00000052362-CENPC
6	81908536		A	*
6	81909708	rs137663515	G	T	MODIFIER	intergenic_region	ENSBTAG00000052362-CENPC
6	81909754	rs135070061	C	T	MODIFIER	intergenic_region	ENSBTAG00000052362-CENPC
6	81912318	rs520416447	CT	C	MODIFIER	intergenic_region	ENSBTAG00000052362-CENPC
6	81912318		CT	CTT	MODIFIER	intergenic_region	ENSBTAG00000052362-CENPC
6	81913442		ACAG	GCAG	MODIFIER	intergenic_region	ENSBTAG00000052362-CENPC
6	81915235		C	*
6	81918544		GTATA	GTATATATA	MODIFIER	intergenic_region	ENSBTAG00000052362-CENPC
6	81918544		GTATA	GTATATATATATATATATA	MODIFIER	intergenic_region	ENSBTAG00000052362-CENPC
6	81918544		GTATA	GTATATA	MODIFIER	intergenic_region	ENSBTAG00000052362-CENPC
6	81918544		GTATA	G	MODIFIER	intergenic_region	ENSBTAG00000052362-CENPC
6	81918696		CACACATATAT	CATAT	MODIFIER	intergenic_region	ENSBTAG00000052362-CENPC
6	81918700		CAT	TAT	MODIFIER	intergenic_region	ENSBTAG00000052362-CENPC
6	81918700		CAT	CATAT	MODIFIER	intergenic_region	ENSBTAG00000052362-CENPC
6	81919780	rs109372666	A	G	MODIFIER	intergenic_region	ENSBTAG00000052362-CENPC
6	81921956	rs380544462	C	T	MODIFIER	intergenic_region	ENSBTAG00000052362-CENPC
6	81928841	rs454563374	T	C	MODIFIER	intergenic_region	ENSBTAG00000052362-CENPC
6	81931773	rs110920513	G	A	MODIFIER	intergenic_region	ENSBTAG00000052362-CENPC
6	81932149	rs207508489	T	G	MODIFIER	intergenic_region	ENSBTAG00000052362-CENPC
6	81936476	rs378603073	T	C	MODIFIER	intergenic_region	ENSBTAG00000052362-CENPC
6	81954116	rs109633308	T	C	MODIFIER	intergenic_region	ENSBTAG00000052362-CENPC
6	81956432	rs466027329	CA	C	MODIFIER	intergenic_region	ENSBTAG00000052362-CENPC
6	81959645		C	CAG	MODIFIER	intergenic_region	ENSBTAG00000052362-CENPC
6	81964404	rs379354303	T	C	MODIFIER	intergenic_region	ENSBTAG00000052362-CENPC
6	81969112		A	AT	MODIFIER	intergenic_region	ENSBTAG00000052362-CENPC
6	81969112		A	ATT	MODIFIER	intergenic_region	ENSBTAG00000052362-CENPC
6	81969308	rs134702724	A	C	MODIFIER	intergenic_region	ENSBTAG00000052362-CENPC
6	81970946		CTTTT	CTTT	MODIFIER	intergenic_region	ENSBTAG00000052362-CENPC
6	81970946		CTTTT	CTT	MODIFIER	intergenic_region	ENSBTAG00000052362-CENPC
6	81971224	rs110074330	G	C	MODIFIER	intergenic_region	ENSBTAG00000052362-CENPC
6	81972170	rs110667601	G	A	MODIFIER	intergenic_region	ENSBTAG00000052362-CENPC
6	81972180	rs109734802	T	C	MODIFIER	intergenic_region	ENSBTAG00000052362-CENPC
6	81973178	rs210982807	C	A	MODIFIER	intergenic_region	ENSBTAG00000052362-CENPC
6	81977381	rs210617852	G	C	MODIFIER	intergenic_region	ENSBTAG00000052362-CENPC
6	81977399		TTATA	TTATATATATA	MODIFIER	intergenic_region	ENSBTAG00000052362-CENPC
6	81977399		TTATA	TTATATA	MODIFIER	intergenic_region	ENSBTAG00000052362-CENPC
6	81977399		TTATA	T	MODIFIER	intergenic_region	ENSBTAG00000052362-CENPC
6	81977399		TTATA	TTATATATATATATA	MODIFIER	intergenic_region	ENSBTAG00000052362-CENPC
6	81977695		CAAAA	CAAAAAAAAAA	MODIFIER	intergenic_region	ENSBTAG00000052362-CENPC
6	81977695		CAAAA	CAAAAAA	MODIFIER	intergenic_region	ENSBTAG00000052362-CENPC
6	81977695		CAAAA	C	MODIFIER	intergenic_region	ENSBTAG00000052362-CENPC
6	81977695		CAAAA	CA	MODIFIER	intergenic_region	ENSBTAG00000052362-CENPC
6	81977695		CAAAA	CAA	MODIFIER	intergenic_region	ENSBTAG00000052362-CENPC
6	81977696		A	*
6	81977697		A	*
6	81977698		A	*
6	81978198	rs445838784	C	G	MODIFIER	intergenic_region	ENSBTAG00000052362-CENPC
6	81981317	rs385212593	T	C	MODIFIER	intergenic_region	ENSBTAG00000052362-CENPC
6	81981319	rs380010152	G	A	MODIFIER	intergenic_region	ENSBTAG00000052362-CENPC
6	81981329	rs382808219	G	A	MODIFIER	intergenic_region	ENSBTAG00000052362-CENPC
6	81983087	rs110152185	T	C	MODIFIER	intergenic_region	ENSBTAG00000052362-CENPC
6	81983314	rs383867074	T	A	MODIFIER	intergenic_region	ENSBTAG00000052362-CENPC
6	81984675	rs378277114	A	T	MODIFIER	intergenic_region	ENSBTAG00000052362-CENPC
6	81984711	rs876576882	A	T	MODIFIER	intergenic_region	ENSBTAG00000052362-CENPC
6	81984724	rs380679322	G	C	MODIFIER	intergenic_region	ENSBTAG00000052362-CENPC
6	81986323	rs110416198	A	G	MODIFIER	intergenic_region	ENSBTAG00000052362-CENPC
6	81988709	rs109106284	A	G	MODIFIER	intergenic_region	ENSBTAG00000052362-CENPC
6	81991079	rs384367641	G	A	MODIFIER	intergenic_region	ENSBTAG00000052362-CENPC
6	81991860	rs447442198	G	T	MODIFIER	intergenic_region	ENSBTAG00000052362-CENPC
6	81991903	rs382048251	G	T	MODIFIER	intergenic_region	ENSBTAG00000052362-CENPC
6	81993421	rs383549066	A	C	MODIFIER	intergenic_region	ENSBTAG00000052362-CENPC
6	81994231	rs384579717	G	A	MODIFIER	intergenic_region	ENSBTAG00000052362-CENPC
6	81994263	rs378250042	CA	C	MODIFIER	intergenic_region	ENSBTAG00000052362-CENPC
6	81994264		AACGTCTGCTGCACCCAGAGACCC	*
6	81997307	rs385680377	G	T	MODIFIER	intergenic_region	ENSBTAG00000052362-CENPC
6	81997343	rs110989482	G	T	MODIFIER	intergenic_region	ENSBTAG00000052362-CENPC
6	81997493	rs383037658	T	C	MODIFIER	intergenic_region	ENSBTAG00000052362-CENPC
6	82000455	rs384035858	TA	T	MODIFIER	intergenic_region	ENSBTAG00000052362-CENPC
6	82000456		A	*
6	82000936		A	ATATATATATATATAT	MODIFIER	intergenic_region	ENSBTAG00000052362-CENPC
6	82004497	rs380137865	T	C	MODIFIER	intergenic_region	ENSBTAG00000052362-CENPC
6	82004498	rs382814849	G	A	MODIFIER	intergenic_region	ENSBTAG00000052362-CENPC
6	82004503	rs385862785	A	G	MODIFIER	intergenic_region	ENSBTAG00000052362-CENPC
6	82004504	rs380578799	C	G	MODIFIER	intergenic_region	ENSBTAG00000052362-CENPC
6	82005499	rs454209793	A	G	MODIFIER	intergenic_region	ENSBTAG00000052362-CENPC
6	82006252	rs110364296	T	C	MODIFIER	intergenic_region	ENSBTAG00000052362-CENPC
6	82007003	rs462541388	G	T	MODIFIER	intergenic_region	ENSBTAG00000052362-CENPC
6	82008178	rs110629209	A	G	MODIFIER	intergenic_region	ENSBTAG00000052362-CENPC
6	82008477	rs109712836	A	C	MODIFIER	intergenic_region	ENSBTAG00000052362-CENPC
6	82011143		A	AC	MODIFIER	intergenic_region	ENSBTAG00000052362-CENPC
6	82018551	rs110284166	T	C	MODIFIER	intergenic_region	ENSBTAG00000052362-CENPC
6	82018560	rs108995177	T	C	MODIFIER	intergenic_region	ENSBTAG00000052362-CENPC
6	82020295	rs133447325	A	G	MODIFIER	intergenic_region	ENSBTAG00000052362-CENPC
6	82020360	rs110072485	C	G	MODIFIER	intergenic_region	ENSBTAG00000052362-CENPC
6	82020704	rs383681315	A	C	MODIFIER	intergenic_region	ENSBTAG00000052362-CENPC
6	82022563	rs137290708	G	A	MODIFIER	intergenic_region	ENSBTAG00000052362-CENPC
6	82023419	rs109003258	A	G	MODIFIER	intergenic_region	ENSBTAG00000052362-CENPC
6	82024710	rs110173527	A	G	MODIFIER	intergenic_region	ENSBTAG00000052362-CENPC
6	82025231	rs109471629	A	G	MODIFIER	intergenic_region	ENSBTAG00000052362-CENPC
6	82026058		CTT	*
6	82026060	rs467240253	T	C	MODIFIER	intergenic_region	ENSBTAG00000052362-CENPC
6	82026060		T	G	MODIFIER	intergenic_region	ENSBTAG00000052362-CENPC
6	82026916	rs378291774	C	G	MODIFIER	intergenic_region	ENSBTAG00000052362-CENPC
6	82028754	rs385980295	A	G	MODIFIER	intergenic_region	ENSBTAG00000052362-CENPC
6	82028755	rs380246072	A	G	MODIFIER	intergenic_region	ENSBTAG00000052362-CENPC
6	82030472	rs211172998	T	C	MODIFIER	intergenic_region	ENSBTAG00000052362-CENPC
6	82036098	rs41661823	A	G	MODIFIER	intergenic_region	ENSBTAG00000052362-CENPC
6	82036665		G	GA	MODIFIER	intergenic_region	ENSBTAG00000052362-CENPC
6	82036665		G	GAAA	MODIFIER	intergenic_region	ENSBTAG00000052362-CENPC
6	82036665		G	GAA	MODIFIER	intergenic_region	ENSBTAG00000052362-CENPC
6	82038401	rs208003550	C	T	MODIFIER	intergenic_region	ENSBTAG00000052362-CENPC
6	82038965		GTGTGTATATATATATATATATATATATATATACACACACATACA	GTTTGTGTATATATATATATATATATATATATATACACACACATACA	MODIFIER	intergenic_region	ENSBTAG00000052362-CENPC
6	82038965		GTGTGTATATATATATATATATATATATATATACACACACATACA	*
6	82038967		GTGTATATATATATATATATATATATATATACACACACATACATATATATACATACATGTGTGTGTGTGTGTGTGTGTATATATATATATA	TTGTATATATATATATATATATATATATATACACACACATACATATATATACATACATGTGTGTGTGTGTGTGTGTGTATATATATATATA	MODIFIER	intergenic_region	ENSBTAG00000052362-CENPC
6	82038967		GTGTATATATATATATATATATATATATATACACACACATACATATATATACATACATGTGTGTGTGTGTGTGTGTGTATATATATATATA	*
6	82038969		GTATATATA	GTATA	MODIFIER	intergenic_region	ENSBTAG00000052362-CENPC
6	82038969		GTATATATA	GTA	MODIFIER	intergenic_region	ENSBTAG00000052362-CENPC
6	82038969		GTATATATA	GTATATATATATATA	MODIFIER	intergenic_region	ENSBTAG00000052362-CENPC
6	82038969		GTATATATA	GTATATATATA	MODIFIER	intergenic_region	ENSBTAG00000052362-CENPC
6	82038969		GTATATATA	G	MODIFIER	intergenic_region	ENSBTAG00000052362-CENPC
6	82038971		ATATATATATATATATATATATATATACACACACATACATATATATACATACATGTGTGTGTGTGTGTGTGTG	GTATATATATATATATATATATATATACACACACATACATATATATACATACATGTGTGTGTGTGTGTGTGTG	MODIFIER	intergenic_region	ENSBTAG00000052362-CENPC
6	82038971		ATATATATATATATATATATATATATACACACACATACATATATATACATACATGTGTGTGTGTGTGTGTGTG	*
6	82038984		TATATATATATATACACACACATAC	T	MODIFIER	intergenic_region	ENSBTAG00000052362-CENPC
6	82038986	rs449996938	TATATATATATACACACACATAC	T	MODIFIER	intergenic_region	ENSBTAG00000052362-CENPC
6	82038986		TATATATATATACACACACATAC	*
6	82038988		TATATATATACACACACATACATATATATAC	*
6	82038992		TATATACACACACATAC	*
6	82040141	rs383628199	T	A	MODIFIER	intergenic_region	ENSBTAG00000052362-CENPC
6	82041669	rs379612737	A	G	MODIFIER	intergenic_region	ENSBTAG00000052362-CENPC
6	82045511	rs383688219	A	C	MODIFIER	intergenic_region	ENSBTAG00000052362-CENPC
6	82046541	rs470448507	G	A	MODIFIER	intergenic_region	ENSBTAG00000052362-CENPC
6	82047391	rs379581179	A	C	MODIFIER	intergenic_region	ENSBTAG00000052362-CENPC
6	82049950	rs454895460	A	G	MODIFIER	intergenic_region	ENSBTAG00000052362-CENPC
6	82055709	rs135260671	G	A	MODIFIER	intergenic_region	ENSBTAG00000052362-CENPC
6	82056443	rs382943498	A	C	MODIFIER	intergenic_region	ENSBTAG00000052362-CENPC
6	82057545	rs475478726	A	G	MODIFIER	intergenic_region	ENSBTAG00000052362-CENPC
6	82057847	rs381024171	A	G	MODIFIER	intergenic_region	ENSBTAG00000052362-CENPC
6	82057856	rs384363532	C	T	MODIFIER	intergenic_region	ENSBTAG00000052362-CENPC
6	82058346	rs472853218	TA	T	MODIFIER	intergenic_region	ENSBTAG00000052362-CENPC
6	82058467	rs384890764	T	C	MODIFIER	intergenic_region	ENSBTAG00000052362-CENPC
6	82062088	rs385327434	T	C	MODIFIER	intergenic_region	ENSBTAG00000052362-CENPC
6	82064568		A	AT	MODIFIER	intergenic_region	ENSBTAG00000052362-CENPC
6	82064862		GA	G	MODIFIER	intergenic_region	ENSBTAG00000052362-CENPC
6	82064862		GA	GAAA	MODIFIER	intergenic_region	ENSBTAG00000052362-CENPC
6	82064863	rs468662255	A	G	MODIFIER	intergenic_region	ENSBTAG00000052362-CENPC
6	82064863		A	*
6	82066868	rs385948895	A	T	MODIFIER	intergenic_region	ENSBTAG00000052362-CENPC
6	82066900	rs456836377	T	C	MODIFIER	intergenic_region	ENSBTAG00000052362-CENPC
6	82066907	rs380389914	A	C	MODIFIER	intergenic_region	ENSBTAG00000052362-CENPC
6	82066908	rs383674351	G	C	MODIFIER	intergenic_region	ENSBTAG00000052362-CENPC
6	82066914	rs385406920	T	G	MODIFIER	intergenic_region	ENSBTAG00000052362-CENPC
6	82067076	rs384158925	G	A	MODIFIER	intergenic_region	ENSBTAG00000052362-CENPC
6	82067114	rs435108546	GA	G	MODIFIER	intergenic_region	ENSBTAG00000052362-CENPC
6	82067217	rs383443762	G	A	MODIFIER	intergenic_region	ENSBTAG00000052362-CENPC
6	82067355	rs378432718	A	G	MODIFIER	intergenic_region	ENSBTAG00000052362-CENPC
6	82067452	rs381014354	G	T	MODIFIER	intergenic_region	ENSBTAG00000052362-CENPC
6	82067550	rs384357775	C	T	MODIFIER	intergenic_region	ENSBTAG00000052362-CENPC
6	82067564	rs377873890	A	G	MODIFIER	intergenic_region	ENSBTAG00000052362-CENPC
6	82067630	rs380841670	C	A	MODIFIER	intergenic_region	ENSBTAG00000052362-CENPC
6	82067684	rs385139083	T	G	MODIFIER	intergenic_region	ENSBTAG00000052362-CENPC
6	82067951	rs384848634	G	T	MODIFIER	intergenic_region	ENSBTAG00000052362-CENPC
6	82067952	rs379637821	A	C	MODIFIER	intergenic_region	ENSBTAG00000052362-CENPC
6	82067976	rs382574936	C	G	MODIFIER	intergenic_region	ENSBTAG00000052362-CENPC
6	82067995	rs385828948	A	G	MODIFIER	intergenic_region	ENSBTAG00000052362-CENPC
6	82068045	rs380083926	T	G	MODIFIER	intergenic_region	ENSBTAG00000052362-CENPC
6	82068121	rs381800583	A	G	MODIFIER	intergenic_region	ENSBTAG00000052362-CENPC
6	82068122	rs385479322	T	C	MODIFIER	intergenic_region	ENSBTAG00000052362-CENPC
6	82068190	rs380419797	T	C	MODIFIER	intergenic_region	ENSBTAG00000052362-CENPC
6	82068360	rs383805505	G	C	MODIFIER	intergenic_region	ENSBTAG00000052362-CENPC
6	82068491	rs378269416	T	C	MODIFIER	intergenic_region	ENSBTAG00000052362-CENPC
6	82068516	rs380512079	T	G	MODIFIER	intergenic_region	ENSBTAG00000052362-CENPC
6	82068683	rs381610752	G	A	MODIFIER	intergenic_region	ENSBTAG00000052362-CENPC
6	82068880	rs377905878	C	T	MODIFIER	intergenic_region	ENSBTAG00000052362-CENPC
6	82068920	rs42715349	T	C	MODIFIER	intergenic_region	ENSBTAG00000052362-CENPC
6	82068995	rs42715348	T	C	MODIFIER	intergenic_region	ENSBTAG00000052362-CENPC
6	82069018	rs382948879	A	G	MODIFIER	intergenic_region	ENSBTAG00000052362-CENPC
6	82069123	rs379050432	C	A	MODIFIER	intergenic_region	ENSBTAG00000052362-CENPC
6	82069123	rs379050432	C	T	MODIFIER	intergenic_region	ENSBTAG00000052362-CENPC
6	82069306	rs210081898	C	T	MODIFIER	intergenic_region	ENSBTAG00000052362-CENPC
6	82069432	rs209279507	C	T	MODIFIER	intergenic_region	ENSBTAG00000052362-CENPC
6	82069699	rs380155972	G	A	MODIFIER	intergenic_region	ENSBTAG00000052362-CENPC
6	82069995	rs382716822	C	T	MODIFIER	intergenic_region	ENSBTAG00000052362-CENPC
6	82070734	rs385942323	A	C	MODIFIER	intergenic_region	ENSBTAG00000052362-CENPC
6	82070811	rs379921983	T	A	MODIFIER	intergenic_region	ENSBTAG00000052362-CENPC
6	82070914	rs377879515	A	T	MODIFIER	intergenic_region	ENSBTAG00000052362-CENPC
6	82071258	rs381438636	G	A	MODIFIER	intergenic_region	ENSBTAG00000052362-CENPC
6	82071259	rs384128660	T	C	MODIFIER	intergenic_region	ENSBTAG00000052362-CENPC
6	82071338	rs209940226	C	T	MODIFIER	intergenic_region	ENSBTAG00000052362-CENPC
6	82071638	rs382125641	C	G	MODIFIER	intergenic_region	ENSBTAG00000052362-CENPC
6	82071901	rs384210251	C	G	MODIFIER	intergenic_region	ENSBTAG00000052362-CENPC
6	82072035	rs379579769	G	T	MODIFIER	intergenic_region	ENSBTAG00000052362-CENPC
6	82072055	rs380863771	C	T	MODIFIER	intergenic_region	ENSBTAG00000052362-CENPC
6	82072219	rs207773625	C	T	MODIFIER	intergenic_region	ENSBTAG00000052362-CENPC
6	82072287	rs137069098	C	T	MODIFIER	intergenic_region	ENSBTAG00000052362-CENPC
6	82072353	rs207985034	C	T	MODIFIER	intergenic_region	ENSBTAG00000052362-CENPC
6	82072511	rs210913934	G	C	MODIFIER	intergenic_region	ENSBTAG00000052362-CENPC
6	82072614	rs385198822	T	C	MODIFIER	intergenic_region	ENSBTAG00000052362-CENPC
6	82072621	rs380838340	T	G	MODIFIER	intergenic_region	ENSBTAG00000052362-CENPC
6	82072743	rs383001669	T	A	MODIFIER	intergenic_region	ENSBTAG00000052362-CENPC
6	82072782	rs385768637	A	G	MODIFIER	intergenic_region	ENSBTAG00000052362-CENPC
6	82072783	rs380153517	C	T	MODIFIER	intergenic_region	ENSBTAG00000052362-CENPC
6	82072796	rs383306632	A	G	MODIFIER	intergenic_region	ENSBTAG00000052362-CENPC
6	82072812	rs377981614	G	A	MODIFIER	intergenic_region	ENSBTAG00000052362-CENPC
6	82072895	rs384178922	T	C	MODIFIER	intergenic_region	ENSBTAG00000052362-CENPC
6	82073195	rs378370363	GT	G	MODIFIER	intergenic_region	ENSBTAG00000052362-CENPC
6	82073284	rs381948503	G	A	MODIFIER	intergenic_region	ENSBTAG00000052362-CENPC
6	82073305	rs383970973	A	G	MODIFIER	intergenic_region	ENSBTAG00000052362-CENPC
6	82073324	rs379221104	T	G	MODIFIER	intergenic_region	ENSBTAG00000052362-CENPC
6	82073367		AT	ATTTTTT	MODIFIER	intergenic_region	ENSBTAG00000052362-CENPC
6	82073367	rs730561814	AT	A	MODIFIER	intergenic_region	ENSBTAG00000052362-CENPC
6	82073367		AT	ATTTTTTTT	MODIFIER	intergenic_region	ENSBTAG00000052362-CENPC
6	82073405	rs207941377	C	G	MODIFIER	intergenic_region	ENSBTAG00000052362-CENPC
6	82073535	rs209892653	C	T	MODIFIER	intergenic_region	ENSBTAG00000052362-CENPC
6	82073546	rs386118893	C	T	MODIFIER	intergenic_region	ENSBTAG00000052362-CENPC
6	82073566	rs135672589	T	G	MODIFIER	intergenic_region	ENSBTAG00000052362-CENPC
6	82073667	rs210709696	A	T	MODIFIER	intergenic_region	ENSBTAG00000052362-CENPC
6	82073739	rs380377326	T	C	MODIFIER	intergenic_region	ENSBTAG00000052362-CENPC
6	82073766	rs382593573	C	T	MODIFIER	intergenic_region	ENSBTAG00000052362-CENPC
6	82073767	rs385396807	C	G	MODIFIER	intergenic_region	ENSBTAG00000052362-CENPC
6	82073847	rs380298357	G	C	MODIFIER	intergenic_region	ENSBTAG00000052362-CENPC
6	82074215	rs383505863	T	C	MODIFIER	intergenic_region	ENSBTAG00000052362-CENPC
6	82074290	rs378787409	A	C	MODIFIER	intergenic_region	ENSBTAG00000052362-CENPC
6	82074468	rs383799976	AT	A	MODIFIER	intergenic_region	ENSBTAG00000052362-CENPC
6	82074572	rs378390282	T	G	MODIFIER	intergenic_region	ENSBTAG00000052362-CENPC
6	82074577	rs381039910	T	C	MODIFIER	intergenic_region	ENSBTAG00000052362-CENPC
6	82074671	rs384443338	A	T	MODIFIER	intergenic_region	ENSBTAG00000052362-CENPC
6	82074694	rs437589147	TTA	T	MODIFIER	intergenic_region	ENSBTAG00000052362-CENPC
6	82074694		TTA	TTATA	MODIFIER	intergenic_region	ENSBTAG00000052362-CENPC
6	82074694		TTA	TGATA	MODIFIER	intergenic_region	ENSBTAG00000052362-CENPC
6	82074695		T	*
6	82074697	rs462836425	T	G	MODIFIER	intergenic_region	ENSBTAG00000052362-CENPC
6	82074701	rs468522804	T	C	MODIFIER	intergenic_region	ENSBTAG00000052362-CENPC
6	82074801	rs132988086	C	T	MODIFIER	intergenic_region	ENSBTAG00000052362-CENPC
6	82074984	rs382545226	A	G	MODIFIER	intergenic_region	ENSBTAG00000052362-CENPC
6	82075167	rs384842322	A	G	MODIFIER	intergenic_region	ENSBTAG00000052362-CENPC
6	82075483	rs379625435	C	A	MODIFIER	intergenic_region	ENSBTAG00000052362-CENPC
6	82075525	rs382558866	A	G	MODIFIER	intergenic_region	ENSBTAG00000052362-CENPC
6	82075558	rs385820188	T	C	MODIFIER	intergenic_region	ENSBTAG00000052362-CENPC
6	82075697	rs134261362	A	G	MODIFIER	intergenic_region	ENSBTAG00000052362-CENPC
6	82075730	rs382446580	G	A	MODIFIER	intergenic_region	ENSBTAG00000052362-CENPC
6	82076254	rs384829772	CCAGCAGATG	C	MODIFIER	intergenic_region	ENSBTAG00000052362-CENPC
6	82076286	rs380925298	A	G	MODIFIER	intergenic_region	ENSBTAG00000052362-CENPC
6	82076382	rs135434876	C	T	MODIFIER	intergenic_region	ENSBTAG00000052362-CENPC
6	82076489	rs380528627	C	T	MODIFIER	intergenic_region	ENSBTAG00000052362-CENPC
6	82076496	rs383230516	A	G	MODIFIER	intergenic_region	ENSBTAG00000052362-CENPC
6	82076578	rs378224451	G	A	MODIFIER	intergenic_region	ENSBTAG00000052362-CENPC
6	82076678	rs381025987	C	T	MODIFIER	intergenic_region	ENSBTAG00000052362-CENPC
6	82076702	rs384354301	G	A	MODIFIER	intergenic_region	ENSBTAG00000052362-CENPC
6	82076797	rs377905949	A	G	MODIFIER	intergenic_region	ENSBTAG00000052362-CENPC
6	82076901		AGCTCC	AATGCTCC	MODIFIER	intergenic_region	ENSBTAG00000052362-CENPC
6	82076902	rs459665937	G	T	MODIFIER	intergenic_region	ENSBTAG00000052362-CENPC
6	82076904		T	TTC	MODIFIER	intergenic_region	ENSBTAG00000052362-CENPC
6	82076948	rs210356844	A	T	MODIFIER	intergenic_region	ENSBTAG00000052362-CENPC
6	82077512	rs133060223	G	T	MODIFIER	intergenic_region	ENSBTAG00000052362-CENPC
6	82077628	rs41615156	T	C	MODIFIER	intergenic_region	ENSBTAG00000052362-CENPC
6	82078120	rs109255240	G	A	MODIFIER	intergenic_region	ENSBTAG00000052362-CENPC
6	82078130	rs380370769	T	C	MODIFIER	intergenic_region	ENSBTAG00000052362-CENPC
6	82078137	rs109138387	A	G	MODIFIER	intergenic_region	ENSBTAG00000052362-CENPC
6	82078260	rs385376202	A	G	MODIFIER	intergenic_region	ENSBTAG00000052362-CENPC
6	82078262	rs380302918	C	A	MODIFIER	intergenic_region	ENSBTAG00000052362-CENPC
6	82078271	rs108974722	T	C	MODIFIER	intergenic_region	ENSBTAG00000052362-CENPC
6	82078297	rs377869613	C	T	MODIFIER	intergenic_region	ENSBTAG00000052362-CENPC
6	82078449	rs208387636	C	A	MODIFIER	intergenic_region	ENSBTAG00000052362-CENPC
6	82078467	rs208143463	T	C	MODIFIER	intergenic_region	ENSBTAG00000052362-CENPC
6	82078484	rs384893486	G	A	MODIFIER	intergenic_region	ENSBTAG00000052362-CENPC
6	82078588	rs134897891	T	G	MODIFIER	intergenic_region	ENSBTAG00000052362-CENPC
6	82078627	rs381545423	T	C	MODIFIER	intergenic_region	ENSBTAG00000052362-CENPC
6	82078645	rs384151779	C	T	MODIFIER	intergenic_region	ENSBTAG00000052362-CENPC
6	82078674	rs209687488	C	T	MODIFIER	intergenic_region	ENSBTAG00000052362-CENPC
6	82078707	rs211594658	T	C	MODIFIER	intergenic_region	ENSBTAG00000052362-CENPC
6	82078708	rs208906581	G	A	MODIFIER	intergenic_region	ENSBTAG00000052362-CENPC
6	82078895	rs209620943	C	T	MODIFIER	intergenic_region	ENSBTAG00000052362-CENPC
6	82078914	rs211516792	G	A	MODIFIER	intergenic_region	ENSBTAG00000052362-CENPC
6	82079000	rs383617029	C	A	MODIFIER	intergenic_region	ENSBTAG00000052362-CENPC
6	82079580	rs211166324	A	C	MODIFIER	intergenic_region	ENSBTAG00000052362-CENPC
6	82079601	rs208071468	T	A	MODIFIER	intergenic_region	ENSBTAG00000052362-CENPC
6	82079725	rs377981651	T	C	MODIFIER	intergenic_region	ENSBTAG00000052362-CENPC
6	82079809	rs207491128	A	T	MODIFIER	intergenic_region	ENSBTAG00000052362-CENPC
6	82079966	rs378442134	A	G	MODIFIER	intergenic_region	ENSBTAG00000052362-CENPC
6	82080089	rs381270143	T	G	MODIFIER	intergenic_region	ENSBTAG00000052362-CENPC
6	82080218	rs384647952	C	T	MODIFIER	intergenic_region	ENSBTAG00000052362-CENPC
6	82080675	rs383948030	A	G	MODIFIER	intergenic_region	ENSBTAG00000052362-CENPC
6	82080768	rs378936811	G	A	MODIFIER	intergenic_region	ENSBTAG00000052362-CENPC
6	82080769	rs382712589	G	C	MODIFIER	intergenic_region	ENSBTAG00000052362-CENPC
6	82080814	rs384647355	T	C	MODIFIER	intergenic_region	ENSBTAG00000052362-CENPC
6	82080930	rs137642056	A	C	MODIFIER	intergenic_region	ENSBTAG00000052362-CENPC
6	82080983	rs382312913	T	A	MODIFIER	intergenic_region	ENSBTAG00000052362-CENPC
6	82081150	rs385925776	G	A	MODIFIER	intergenic_region	ENSBTAG00000052362-CENPC
6	82081427		T	TCTCTTTCCCTTTAGATATAAAC	MODIFIER	intergenic_region	ENSBTAG00000052362-CENPC
6	82082106	rs133317955	T	C	MODIFIER	intergenic_region	ENSBTAG00000052362-CENPC
6	82082114	rs208860810	C	T	MODIFIER	intergenic_region	ENSBTAG00000052362-CENPC
6	82083044	rs449008616	A	C	MODIFIER	intergenic_region	ENSBTAG00000052362-CENPC
6	82083076	rs384435334	G	C	MODIFIER	intergenic_region	ENSBTAG00000052362-CENPC
6	82083208	rs209254620	C	T	MODIFIER	intergenic_region	ENSBTAG00000052362-CENPC
6	82083866	rs137220002	A	C	MODIFIER	intergenic_region	ENSBTAG00000052362-CENPC
6	82084790	rs380151394	T	C	MODIFIER	intergenic_region	ENSBTAG00000052362-CENPC
6	82084893	rs381623946	C	T	MODIFIER	intergenic_region	ENSBTAG00000052362-CENPC
6	82085394	rs380385385	C	A	MODIFIER	intergenic_region	ENSBTAG00000052362-CENPC
6	82085671	rs384193172	C	G	MODIFIER	intergenic_region	ENSBTAG00000052362-CENPC
6	82086335	rs378211511	T	C	MODIFIER	intergenic_region	ENSBTAG00000052362-CENPC
6	82086478	rs382662889	A	G	MODIFIER	intergenic_region	ENSBTAG00000052362-CENPC
6	82086604		T	TA	MODIFIER	intergenic_region	ENSBTAG00000052362-CENPC
6	82086649	rs385357615	G	T	MODIFIER	intergenic_region	ENSBTAG00000052362-CENPC
6	82089284	rs377869134	G	A	MODIFIER	intergenic_region	ENSBTAG00000052362-CENPC
6	82089843	rs384140863	G	A	MODIFIER	intergenic_region	ENSBTAG00000052362-CENPC
6	82090745	rs208127245	A	C	MODIFIER	intergenic_region	ENSBTAG00000052362-CENPC
6	82090904		C	CT	MODIFIER	intergenic_region	ENSBTAG00000052362-CENPC
6	82091667	rs382747944	C	A	MODIFIER	intergenic_region	ENSBTAG00000052362-CENPC
6	82092321	rs383322764	G	A	MODIFIER	intergenic_region	ENSBTAG00000052362-CENPC
6	82092358	rs377928064	A	G	MODIFIER	intergenic_region	ENSBTAG00000052362-CENPC
6	82092423	rs207776644	G	A	MODIFIER	intergenic_region	ENSBTAG00000052362-CENPC
6	82092537	rs384286443	A	T	MODIFIER	intergenic_region	ENSBTAG00000052362-CENPC
6	82093525	rs209216671	T	A	MODIFIER	intergenic_region	ENSBTAG00000052362-CENPC
6	82094490	rs382771733	CA	C	MODIFIER	intergenic_region	ENSBTAG00000052362-CENPC
6	82094612	rs385375909	AT	A	MODIFIER	intergenic_region	ENSBTAG00000052362-CENPC
6	82094638	rs380300128	G	A	MODIFIER	intergenic_region	ENSBTAG00000052362-CENPC
6	82096193	rs208978808	T	C	MODIFIER	intergenic_region	ENSBTAG00000052362-CENPC
6	82097569	rs383812035	C	A	MODIFIER	intergenic_region	ENSBTAG00000052362-CENPC
6	82098020	rs207847780	G	A	MODIFIER	intergenic_region	ENSBTAG00000052362-CENPC
6	82099141	rs379791619	C	G	MODIFIER	intergenic_region	ENSBTAG00000052362-CENPC
6	82100262	rs134258023	G	A	MODIFIER	intergenic_region	ENSBTAG00000052362-CENPC
6	82100368	rs380153785	G	A	MODIFIER	intergenic_region	ENSBTAG00000052362-CENPC
6	82100374		T	TG	MODIFIER	intergenic_region	ENSBTAG00000052362-CENPC
6	82100787		T	TAA	MODIFIER	intergenic_region	ENSBTAG00000052362-CENPC
6	82101200	rs208848137	G	A	MODIFIER	intergenic_region	ENSBTAG00000052362-CENPC
6	82101224	rs135214835	T	C	MODIFIER	intergenic_region	ENSBTAG00000052362-CENPC
6	82103292	rs377933124	T	C	MODIFIER	intergenic_region	ENSBTAG00000052362-CENPC
6	82104455	rs379235882	C	G	MODIFIER	intergenic_region	ENSBTAG00000052362-CENPC
6	82104671	rs381977993	T	G	MODIFIER	intergenic_region	ENSBTAG00000052362-CENPC
6	82104719	rs385337086	G	A	MODIFIER	intergenic_region	ENSBTAG00000052362-CENPC
6	82104986	rs378999905	G	A	MODIFIER	intergenic_region	ENSBTAG00000052362-CENPC
6	82109253	rs464158820	A	T	MODIFIER	intergenic_region	ENSBTAG00000052362-CENPC
6	82110794	rs109243919	A	C	MODIFIER	intergenic_region	ENSBTAG00000052362-CENPC
6	82112214	rs385944888	TA	T	MODIFIER	intergenic_region	ENSBTAG00000052362-CENPC
6	82113637		ATTT	ATT	MODIFIER	intergenic_region	ENSBTAG00000052362-CENPC
6	82113637		ATTT	AT	MODIFIER	intergenic_region	ENSBTAG00000052362-CENPC
6	82113637		ATTT	ATTTTT	MODIFIER	intergenic_region	ENSBTAG00000052362-CENPC
6	82113637		ATTT	A	MODIFIER	intergenic_region	ENSBTAG00000052362-CENPC
6	82113637		ATTT	ATTTTTTT	MODIFIER	intergenic_region	ENSBTAG00000052362-CENPC
6	82115856	rs439624386	C	T	MODIFIER	intergenic_region	ENSBTAG00000052362-CENPC
6	82117366	rs109584239	A	G	MODIFIER	intergenic_region	ENSBTAG00000052362-CENPC
6	82118733	rs110585573	A	G	MODIFIER	intergenic_region	ENSBTAG00000052362-CENPC
6	82120865	rs109347541	T	C	MODIFIER	intergenic_region	ENSBTAG00000052362-CENPC
6	82124601	rs453659825	T	C	MODIFIER	intergenic_region	ENSBTAG00000052362-CENPC
6	82124607		CTCTTTTTTT	TTCTTTTTTT	MODIFIER	intergenic_region	ENSBTAG00000052362-CENPC
6	82124607		CTCTTTTTTT	CTTTTTT	MODIFIER	intergenic_region	ENSBTAG00000052362-CENPC
6	82124607		CTCTTTTTTT	CTTT	MODIFIER	intergenic_region	ENSBTAG00000052362-CENPC
6	82124607		CTCTTTTTTT	*
6	82124609		CTTTT	TTTTT	MODIFIER	intergenic_region	ENSBTAG00000052362-CENPC
6	82124609		CTTTT	CTTTTTT	MODIFIER	intergenic_region	ENSBTAG00000052362-CENPC
6	82124611		T	*
6	82125755	rs110860444	G	A	MODIFIER	intergenic_region	ENSBTAG00000052362-CENPC
6	82128750	rs517168015	GATATATATATAT	G	MODIFIER	intergenic_region	ENSBTAG00000052362-CENPC
6	82128750		GATATATATATAT	GATAT	MODIFIER	intergenic_region	ENSBTAG00000052362-CENPC
6	82128750		GATATATATATAT	GAT	MODIFIER	intergenic_region	ENSBTAG00000052362-CENPC
6	82129995	rs109309250	A	T	MODIFIER	intergenic_region	ENSBTAG00000052362-CENPC
6	82130675	rs109019227	A	G	MODIFIER	intergenic_region	ENSBTAG00000052362-CENPC
6	82131774		CTCTCTCTATATATATATATA	CTATA	MODIFIER	intergenic_region	ENSBTAG00000052362-CENPC
6	82131774		CTCTCTCTATATATATATATA	CTGTCTCTCTATATATATATATA	MODIFIER	intergenic_region	ENSBTAG00000052362-CENPC
6	82131774		CTCTCTCTATATATATATATA	*
6	82131776		CTCTCTATATATATATATATA	CTATATATA	MODIFIER	intergenic_region	ENSBTAG00000052362-CENPC
6	82131776		CTCTCTATATATATATATATA	CTATA	MODIFIER	intergenic_region	ENSBTAG00000052362-CENPC
6	82131776		CTCTCTATATATATATATATA	*
6	82131778		CTCTATATATATATATATA	CTA	MODIFIER	intergenic_region	ENSBTAG00000052362-CENPC
6	82131778		CTCTATATATATATATATA	ATCTATATATATATATATA	MODIFIER	intergenic_region	ENSBTAG00000052362-CENPC
6	82131778		CTCTATATATATATATATA	CTATATCTATATATATATATATA	MODIFIER	intergenic_region	ENSBTAG00000052362-CENPC
6	82131778		CTCTATATATATATATATA	*
6	82131780		CTATATATATATATATA	CTATATATATATA	MODIFIER	intergenic_region	ENSBTAG00000052362-CENPC
6	82131780		CTATATATATATATATA	CTATATA	MODIFIER	intergenic_region	ENSBTAG00000052362-CENPC
6	82131780		CTATATATATATATATA	CTATATATATATATA	MODIFIER	intergenic_region	ENSBTAG00000052362-CENPC
6	82131780		CTATATATATATATATA	ATATATATATATATATA	MODIFIER	intergenic_region	ENSBTAG00000052362-CENPC
6	82131790		ATATATATATATATATATATGTATG	*
6	82131792		ATATATATATATATATATGTATG	CTATATATATATATATATGTATG	MODIFIER	intergenic_region	ENSBTAG00000052362-CENPC
6	82131792		ATATATATATATATATATGTATG	*
6	82132026	rs109109566	C	G	MODIFIER	intergenic_region	ENSBTAG00000052362-CENPC
6	82133255	rs730725930	T	TG	MODIFIER	intergenic_region	ENSBTAG00000052362-CENPC
6	82133394	rs379176238	C	T	MODIFIER	intergenic_region	ENSBTAG00000052362-CENPC
6	82133405	rs382088542	TG	T	MODIFIER	intergenic_region	ENSBTAG00000052362-CENPC
6	82133694	rs384140737	C	T	MODIFIER	intergenic_region	ENSBTAG00000052362-CENPC
6	82133715	rs386037458	G	C	MODIFIER	intergenic_region	ENSBTAG00000052362-CENPC
6	82133789	rs383782797	G	A	MODIFIER	intergenic_region	ENSBTAG00000052362-CENPC
6	82133831	rs378484575	G	A	MODIFIER	intergenic_region	ENSBTAG00000052362-CENPC
6	82133855	rs381557692	A	G	MODIFIER	intergenic_region	ENSBTAG00000052362-CENPC
6	82133909	rs383070493	G	C	MODIFIER	intergenic_region	ENSBTAG00000052362-CENPC
6	82134097	rs208314231	T	C	MODIFIER	intergenic_region	ENSBTAG00000052362-CENPC
6	82134209	rs379545376	G	T	MODIFIER	intergenic_region	ENSBTAG00000052362-CENPC
6	82134291	rs381489683	A	G	MODIFIER	intergenic_region	ENSBTAG00000052362-CENPC
6	82134329	rs730845826	T	TTC	MODIFIER	intergenic_region	ENSBTAG00000052362-CENPC
6	82134394	rs379427929	T	C	MODIFIER	intergenic_region	ENSBTAG00000052362-CENPC
6	82134419	rs382561329	A	G	MODIFIER	intergenic_region	ENSBTAG00000052362-CENPC
6	82134533	rs379372380	C	G	MODIFIER	intergenic_region	ENSBTAG00000052362-CENPC
6	82134543	rs382273416	C	T	MODIFIER	intergenic_region	ENSBTAG00000052362-CENPC
6	82134932	rs211546546	T	C	MODIFIER	intergenic_region	ENSBTAG00000052362-CENPC
6	82135176	rs380322188	GC	G	MODIFIER	intergenic_region	ENSBTAG00000052362-CENPC
6	82135176		GC	TC	MODIFIER	intergenic_region	ENSBTAG00000052362-CENPC
6	82135336	rs378072568	G	A	MODIFIER	intergenic_region	ENSBTAG00000052362-CENPC
6	82135458	rs381147708	T	G	MODIFIER	intergenic_region	ENSBTAG00000052362-CENPC
6	82135944	rs379534937	A	G	MODIFIER	intergenic_region	ENSBTAG00000052362-CENPC
6	82136086	rs381147014	C	T	MODIFIER	intergenic_region	ENSBTAG00000052362-CENPC
6	82136389	rs207649489	G	A	MODIFIER	intergenic_region	ENSBTAG00000052362-CENPC
6	82136665	rs208969919	A	T	MODIFIER	intergenic_region	ENSBTAG00000052362-CENPC
6	82137614	rs385705924	G	A	MODIFIER	intergenic_region	ENSBTAG00000052362-CENPC
6	82137958	rs209955439	C	A	MODIFIER	intergenic_region	ENSBTAG00000052362-CENPC
6	82138193	rs468747181	GA	G	MODIFIER	intergenic_region	ENSBTAG00000052362-CENPC
6	82138193		GA	GAA	MODIFIER	intergenic_region	ENSBTAG00000052362-CENPC
6	82138254		A	AAAAAT	MODIFIER	intergenic_region	ENSBTAG00000052362-CENPC
6	82138278		AG	AGG	MODIFIER	intergenic_region	ENSBTAG00000052362-CENPC
6	82138279		GAAA	GGAAAAA	MODIFIER	intergenic_region	ENSBTAG00000052362-CENPC
6	82138279		GAAA	GA	MODIFIER	intergenic_region	ENSBTAG00000052362-CENPC
6	82138279		GAAA	GGAAAAAA	MODIFIER	intergenic_region	ENSBTAG00000052362-CENPC
6	82138279		GAAA	GAA	MODIFIER	intergenic_region	ENSBTAG00000052362-CENPC
6	82138280		A	*
6	82138281		A	*
6	82138424	rs378561949	C	T	MODIFIER	intergenic_region	ENSBTAG00000052362-CENPC
6	82138765	rs208134329	G	A	MODIFIER	intergenic_region	ENSBTAG00000052362-CENPC
6	82139454	rs381630566	A	G	MODIFIER	intergenic_region	ENSBTAG00000052362-CENPC
6	82139519	rs379442367	C	T	MODIFIER	intergenic_region	ENSBTAG00000052362-CENPC
6	82139629	rs382862050	T	G	MODIFIER	intergenic_region	ENSBTAG00000052362-CENPC
6	82140213	rs382151610	G	A	MODIFIER	intergenic_region	ENSBTAG00000052362-CENPC
6	82142162	rs110330903	A	G	MODIFIER	intergenic_region	ENSBTAG00000052362-CENPC
6	82142407	rs457907263	C	T	MODIFIER	intergenic_region	ENSBTAG00000052362-CENPC
6	82142701	rs381591783	A	G	MODIFIER	intergenic_region	ENSBTAG00000052362-CENPC
6	82142919	rs135482084	G	A	MODIFIER	intergenic_region	ENSBTAG00000052362-CENPC
6	82143271	rs385905366	C	G	MODIFIER	intergenic_region	ENSBTAG00000052362-CENPC
6	82143311	rs475383131	T	A	MODIFIER	intergenic_region	ENSBTAG00000052362-CENPC
6	82144587	rs110737748	T	A	MODIFIER	intergenic_region	ENSBTAG00000052362-CENPC
6	82144904	rs377859722	A	C	MODIFIER	intergenic_region	ENSBTAG00000052362-CENPC
6	82145173	rs380805448	G	C	MODIFIER	intergenic_region	ENSBTAG00000052362-CENPC
6	82146199	rs209554619	T	A	MODIFIER	intergenic_region	ENSBTAG00000052362-CENPC
6	82146858	rs385502174	C	T	MODIFIER	intergenic_region	ENSBTAG00000052362-CENPC
6	82146873	rs384287028	C	A	MODIFIER	intergenic_region	ENSBTAG00000052362-CENPC
6	82147274	rs436146834	TTTACAATC	T	MODIFIER	intergenic_region	ENSBTAG00000052362-CENPC
6	82150136	rs109885448	A	G	MODIFIER	intergenic_region	ENSBTAG00000052362-CENPC
6	82150514	rs459802449	TATCTC	T	MODIFIER	intergenic_region	ENSBTAG00000052362-CENPC
6	82150516		T	*
6	82150517		C	*
6	82159089	rs448890707	T	G	MODIFIER	intergenic_region	ENSBTAG00000052362-CENPC
6	82161916		AAGAG	AAGAGAG	MODIFIER	intergenic_region	ENSBTAG00000052362-CENPC
6	82161916		AAGAG	AAG	MODIFIER	intergenic_region	ENSBTAG00000052362-CENPC
6	82167423	rs208273625	A	G	MODIFIER	intergenic_region	ENSBTAG00000052362-CENPC
6	82170544	rs110327277	G	A	MODIFIER	intergenic_region	ENSBTAG00000052362-CENPC
6	82172282	rs462370894	T	C	MODIFIER	intergenic_region	ENSBTAG00000052362-CENPC
6	82172654	rs110587458	T	C	MODIFIER	intergenic_region	ENSBTAG00000052362-CENPC
6	82172877		GAAA	GAA	MODIFIER	intergenic_region	ENSBTAG00000052362-CENPC
6	82172877		GAAA	GAAAA	MODIFIER	intergenic_region	ENSBTAG00000052362-CENPC
6	82172877	rs519913567	GAAA	G	MODIFIER	intergenic_region	ENSBTAG00000052362-CENPC
6	82173895	rs208023224	T	C	MODIFIER	intergenic_region	ENSBTAG00000052362-CENPC
6	82174873		C	CAACACAT	MODIFIER	intergenic_region	ENSBTAG00000052362-CENPC
6	82175022	rs210874577	G	A	MODIFIER	intergenic_region	ENSBTAG00000052362-CENPC
6	82175678	rs208257747	G	A	MODIFIER	intergenic_region	ENSBTAG00000052362-CENPC
6	82176219	rs109547686	G	T	MODIFIER	intergenic_region	ENSBTAG00000052362-CENPC
6	82176293	rs382190681	T	C	MODIFIER	intergenic_region	ENSBTAG00000052362-CENPC
6	82177554	rs208658842	A	C	MODIFIER	intergenic_region	ENSBTAG00000052362-CENPC
6	82178544	rs473005973	C	G	MODIFIER	intergenic_region	ENSBTAG00000052362-CENPC
6	82178726		CTT	CTTT	MODIFIER	intergenic_region	ENSBTAG00000052362-CENPC
6	82178726	rs517544419	CTT	C	MODIFIER	intergenic_region	ENSBTAG00000052362-CENPC
6	82178726		CTT	CTTTTT	MODIFIER	intergenic_region	ENSBTAG00000052362-CENPC
6	82178726		CTT	CTTTT	MODIFIER	intergenic_region	ENSBTAG00000052362-CENPC
6	82178726		CTT	CT	MODIFIER	intergenic_region	ENSBTAG00000052362-CENPC
6	82179113	rs41599431	A	G	MODIFIER	intergenic_region	ENSBTAG00000052362-CENPC
6	82179928		G	GAGA	MODIFIER	intergenic_region	ENSBTAG00000052362-CENPC
6	82180986		TAA	TAAA	MODIFIER	intergenic_region	ENSBTAG00000052362-CENPC
6	82180986		TAA	TAAAAAAAAAACACACAA	MODIFIER	intergenic_region	ENSBTAG00000052362-CENPC
6	82180986		TAA	TAAAAAAAACACACACAA	MODIFIER	intergenic_region	ENSBTAG00000052362-CENPC
6	82181264	rs469263185	G	T	MODIFIER	intergenic_region	ENSBTAG00000052362-CENPC
6	82181653	rs110107294	G	A	MODIFIER	intergenic_region	ENSBTAG00000052362-CENPC
6	82185482	rs381694936	C	G	MODIFIER	intergenic_region	ENSBTAG00000052362-CENPC
6	82185504	rs378985815	C	G	MODIFIER	intergenic_region	ENSBTAG00000052362-CENPC
6	82186410		G	GA	MODIFIER	intergenic_region	ENSBTAG00000052362-CENPC
6	82187453	rs133598501	A	T	MODIFIER	intergenic_region	ENSBTAG00000052362-CENPC
6	82189258	rs133830343	G	T	MODIFIER	intergenic_region	ENSBTAG00000052362-CENPC
6	82192231	rs379454243	ATTAG	A	MODIFIER	intergenic_region	ENSBTAG00000052362-CENPC
6	82192562		T	TAATA	MODIFIER	intergenic_region	ENSBTAG00000052362-CENPC
6	82192715	rs132750254	G	A	MODIFIER	intergenic_region	ENSBTAG00000052362-CENPC
6	82193435	rs380725399	G	T	MODIFIER	intergenic_region	ENSBTAG00000052362-CENPC
6	82196475	rs136761122	T	C	MODIFIER	intergenic_region	ENSBTAG00000052362-CENPC
6	82196985	rs133344681	T	G	MODIFIER	intergenic_region	ENSBTAG00000052362-CENPC
6	82199776	rs110721157	G	A	MODIFIER	intergenic_region	ENSBTAG00000052362-CENPC
6	82200409	rs135261825	A	G	MODIFIER	intergenic_region	ENSBTAG00000052362-CENPC
6	82201562	rs134571799	GA	G	MODIFIER	intergenic_region	ENSBTAG00000052362-CENPC
6	82202459	rs134680423	C	G	MODIFIER	intergenic_region	ENSBTAG00000052362-CENPC
6	82202691	rs132742878	A	C	MODIFIER	intergenic_region	ENSBTAG00000052362-CENPC
6	82204113	rs132993294	T	A	MODIFIER	intergenic_region	ENSBTAG00000052362-CENPC
6	82204233	rs134362348	T	C	MODIFIER	intergenic_region	ENSBTAG00000052362-CENPC
6	82204653	rs133189183	G	C	MODIFIER	intergenic_region	ENSBTAG00000052362-CENPC
6	82205437	rs134784383	T	A	MODIFIER	intergenic_region	ENSBTAG00000052362-CENPC
6	82205486	rs137681630	T	C	MODIFIER	intergenic_region	ENSBTAG00000052362-CENPC
6	82208063		TC	TAC	MODIFIER	intergenic_region	ENSBTAG00000052362-CENPC
6	82208064		CAA	CA	MODIFIER	intergenic_region	ENSBTAG00000052362-CENPC
6	82208064		CAA	CAAA	MODIFIER	intergenic_region	ENSBTAG00000052362-CENPC
6	82208064		CAA	CAAAAAA	MODIFIER	intergenic_region	ENSBTAG00000052362-CENPC
6	82208064		CAA	C	MODIFIER	intergenic_region	ENSBTAG00000052362-CENPC
6	82208064		CAA	CAAAAA	MODIFIER	intergenic_region	ENSBTAG00000052362-CENPC
6	82211056	rs136100759	A	G	MODIFIER	intergenic_region	ENSBTAG00000052362-CENPC
6	82211511	rs134119936	C	G	MODIFIER	intergenic_region	ENSBTAG00000052362-CENPC
6	82212872	rs209313346	T	C	MODIFIER	intergenic_region	ENSBTAG00000052362-CENPC
6	82213222	rs211205415	C	T	MODIFIER	intergenic_region	ENSBTAG00000052362-CENPC
6	82213626	rs135381299	A	G	MODIFIER	intergenic_region	ENSBTAG00000052362-CENPC
6	82214812	rs135267556	A	G	MODIFIER	intergenic_region	ENSBTAG00000052362-CENPC
6	82214942	rs136699425	C	T	MODIFIER	intergenic_region	ENSBTAG00000052362-CENPC
6	82215279		GAC	AAC	MODIFIER	intergenic_region	ENSBTAG00000052362-CENPC
6	82215281	rs799368302	C	A	MODIFIER	intergenic_region	ENSBTAG00000052362-CENPC
6	82219338	rs136808612	T	C	MODIFIER	intergenic_region	ENSBTAG00000052362-CENPC
6	82222225	rs41570394	C	G	MODIFIER	intergenic_region	ENSBTAG00000052362-CENPC
6	82224864	rs137733274	T	C	MODIFIER	intergenic_region	ENSBTAG00000052362-CENPC
6	82224990	rs137264710	G	A	MODIFIER	intergenic_region	ENSBTAG00000052362-CENPC
6	82226211	rs136100606	A	G	MODIFIER	intergenic_region	ENSBTAG00000052362-CENPC
6	82227592	rs133240998	A	G	MODIFIER	intergenic_region	ENSBTAG00000052362-CENPC
6	82228611	rs137602929	GA	G	MODIFIER	intergenic_region	ENSBTAG00000052362-CENPC
6	82228798	rs134893987	C	T	MODIFIER	intergenic_region	ENSBTAG00000052362-CENPC
6	82230097	rs132994251	A	G	MODIFIER	intergenic_region	ENSBTAG00000052362-CENPC
6	82231611		CTTT	CTT	MODIFIER	intergenic_region	ENSBTAG00000052362-CENPC
6	82231611	rs526633948	CTTT	C	MODIFIER	intergenic_region	ENSBTAG00000052362-CENPC
6	82232312	rs134401213	C	A	MODIFIER	intergenic_region	ENSBTAG00000052362-CENPC
6	82232794		TGA	GGA	MODIFIER	intergenic_region	ENSBTAG00000052362-CENPC
6	82234620	rs136032154	C	A	MODIFIER	intergenic_region	ENSBTAG00000052362-CENPC
6	82241169	rs134836364	C	T	MODIFIER	intergenic_region	ENSBTAG00000052362-CENPC
6	82243226	rs42501494	C	G	MODIFIER	intergenic_region	ENSBTAG00000052362-CENPC
6	82244209	rs457126907	TA	T	MODIFIER	intergenic_region	ENSBTAG00000052362-CENPC
6	82246429	rs133589406	T	G	MODIFIER	intergenic_region	ENSBTAG00000052362-CENPC
6	82246528	rs134974810	T	C	MODIFIER	intergenic_region	ENSBTAG00000052362-CENPC
6	82254154	rs137120942	G	A	MODIFIER	intergenic_region	ENSBTAG00000052362-CENPC
6	82255921		GAA	GAAA	MODIFIER	intergenic_region	ENSBTAG00000052362-CENPC
6	82255921		GAA	GAAAA	MODIFIER	intergenic_region	ENSBTAG00000052362-CENPC
6	82255921		GAA	GA	MODIFIER	intergenic_region	ENSBTAG00000052362-CENPC
6	82258604	rs133324868	G	A	MODIFIER	intergenic_region	ENSBTAG00000052362-CENPC
6	82258615	rs379991790	A	G	MODIFIER	intergenic_region	ENSBTAG00000052362-CENPC
6	82258637	rs134807734	A	G	MODIFIER	intergenic_region	ENSBTAG00000052362-CENPC
6	82258682	rs135718292	G	C	MODIFIER	intergenic_region	ENSBTAG00000052362-CENPC
6	82258719	rs136625472	C	A	MODIFIER	intergenic_region	ENSBTAG00000052362-CENPC
6	82258947	rs136283142	T	C	MODIFIER	intergenic_region	ENSBTAG00000052362-CENPC
6	82259103	rs380042217	G	A	MODIFIER	intergenic_region	ENSBTAG00000052362-CENPC
6	82259263	rs515769582	G	A	MODIFIER	intergenic_region	ENSBTAG00000052362-CENPC
6	82259372	rs132801204	C	T	MODIFIER	intergenic_region	ENSBTAG00000052362-CENPC
6	82259829	rs108991303	G	C	MODIFIER	intergenic_region	ENSBTAG00000052362-CENPC
6	82260057		CAAAAAA	CAAA	MODIFIER	intergenic_region	ENSBTAG00000052362-CENPC
6	82260057		CAAAAAA	CAAAAA	MODIFIER	intergenic_region	ENSBTAG00000052362-CENPC
6	82260057		CAAAAAA	CA	MODIFIER	intergenic_region	ENSBTAG00000052362-CENPC
6	82260057		CAAAAAA	CAA	MODIFIER	intergenic_region	ENSBTAG00000052362-CENPC
6	82260057		CAAAAAA	C	MODIFIER	intergenic_region	ENSBTAG00000052362-CENPC
6	82260058		A	*
6	82260061		A	*
6	82260094	rs136585838	T	C	MODIFIER	intergenic_region	ENSBTAG00000052362-CENPC
6	82260135	rs134203966	G	T	MODIFIER	intergenic_region	ENSBTAG00000052362-CENPC
6	82260166	rs137630184	T	A	MODIFIER	intergenic_region	ENSBTAG00000052362-CENPC
6	82260309	rs132937620	A	G	MODIFIER	intergenic_region	ENSBTAG00000052362-CENPC
6	82260411		C	A	MODIFIER	intergenic_region	ENSBTAG00000052362-CENPC
6	82260508		G	A	MODIFIER	intergenic_region	ENSBTAG00000052362-CENPC
6	82260790	rs134054834	T	G	MODIFIER	intergenic_region	ENSBTAG00000052362-CENPC
6	82260998	rs135889712	T	C	MODIFIER	intergenic_region	ENSBTAG00000052362-CENPC
6	82261161		CTA	ATA	MODIFIER	intergenic_region	ENSBTAG00000052362-CENPC
6	82261176		A	T	MODIFIER	intergenic_region	ENSBTAG00000052362-CENPC
6	82261206		C	T	MODIFIER	intergenic_region	ENSBTAG00000052362-CENPC
6	82261235		C	T	MODIFIER	intergenic_region	ENSBTAG00000052362-CENPC
6	82261471	rs134926317	C	T	MODIFIER	intergenic_region	ENSBTAG00000052362-CENPC
6	82261735	rs136594206	C	T	MODIFIER	intergenic_region	ENSBTAG00000052362-CENPC
6	82261746		ATT	AT	MODIFIER	intergenic_region	ENSBTAG00000052362-CENPC
6	82261746		ATT	A	MODIFIER	intergenic_region	ENSBTAG00000052362-CENPC
6	82261854	rs208409042	A	G	MODIFIER	intergenic_region	ENSBTAG00000052362-CENPC
6	82261895	rs209640654	T	G	MODIFIER	intergenic_region	ENSBTAG00000052362-CENPC
6	82261896	rs466436801	G	A	MODIFIER	intergenic_region	ENSBTAG00000052362-CENPC
6	82261947	rs209683371	G	A	MODIFIER	intergenic_region	ENSBTAG00000052362-CENPC
6	82261970	rs209628798	G	A	MODIFIER	intergenic_region	ENSBTAG00000052362-CENPC
6	82261971	rs211486856	C	T	MODIFIER	intergenic_region	ENSBTAG00000052362-CENPC
6	82261984	rs442519703	T	C	MODIFIER	intergenic_region	ENSBTAG00000052362-CENPC
6	82262030	rs385193080	T	C	MODIFIER	intergenic_region	ENSBTAG00000052362-CENPC
6	82262091	rs380709476	T	A	MODIFIER	intergenic_region	ENSBTAG00000052362-CENPC
6	82262095	rs383581222	C	T	MODIFIER	intergenic_region	ENSBTAG00000052362-CENPC
6	82262245	rs378211752	G	A	MODIFIER	intergenic_region	ENSBTAG00000052362-CENPC
6	82262254	rs441127599	G	A	MODIFIER	intergenic_region	ENSBTAG00000052362-CENPC
6	82262309		CCAGTTCAGTT	C	MODIFIER	intergenic_region	ENSBTAG00000052362-CENPC
6	82262309		CCAGTTCAGTT	CCAGTTCAGTTCAGTT	MODIFIER	intergenic_region	ENSBTAG00000052362-CENPC
6	82262311		AGTTC	*
6	82262314		TCA	*
6	82262316		AGTTCAG	*
6	82262363		C	G	MODIFIER	intergenic_region	ENSBTAG00000052362-CENPC
6	82262421		A	G	MODIFIER	intergenic_region	ENSBTAG00000052362-CENPC
6	82262423		T	C	MODIFIER	intergenic_region	ENSBTAG00000052362-CENPC
6	82262437		A	G	MODIFIER	intergenic_region	ENSBTAG00000052362-CENPC
6	82262439		C	T	MODIFIER	intergenic_region	ENSBTAG00000052362-CENPC
6	82262472	rs448826208	A	G	MODIFIER	intergenic_region	ENSBTAG00000052362-CENPC
6	82262545		A	G	MODIFIER	intergenic_region	ENSBTAG00000052362-CENPC
6	82262569		T	C	MODIFIER	intergenic_region	ENSBTAG00000052362-CENPC
6	82262583	rs798256374	T	C	MODIFIER	intergenic_region	ENSBTAG00000052362-CENPC
6	82262687		G	C	MODIFIER	intergenic_region	ENSBTAG00000052362-CENPC
6	82262691		C	T	MODIFIER	intergenic_region	ENSBTAG00000052362-CENPC
6	82262692		A	G	MODIFIER	intergenic_region	ENSBTAG00000052362-CENPC
6	82262787		G	A	MODIFIER	intergenic_region	ENSBTAG00000052362-CENPC
6	82262833	rs135491039	T	C	MODIFIER	intergenic_region	ENSBTAG00000052362-CENPC
6	82262922		G	A	MODIFIER	intergenic_region	ENSBTAG00000052362-CENPC
6	82263113	rs136540676	G	C	MODIFIER	intergenic_region	ENSBTAG00000052362-CENPC
6	82263151	rs133868826	C	T	MODIFIER	intergenic_region	ENSBTAG00000052362-CENPC
6	82263178	rs134519799	C	T	MODIFIER	intergenic_region	ENSBTAG00000052362-CENPC
6	82263362	rs137742300	C	A	MODIFIER	intergenic_region	ENSBTAG00000052362-CENPC
6	82263383	rs133810551	C	T	MODIFIER	intergenic_region	ENSBTAG00000052362-CENPC
6	82263416	rs137486642	T	G	MODIFIER	intergenic_region	ENSBTAG00000052362-CENPC
6	82263461	rs135796536	C	A	MODIFIER	intergenic_region	ENSBTAG00000052362-CENPC
6	82263635	rs133715807	T	C	MODIFIER	intergenic_region	ENSBTAG00000052362-CENPC
6	82263693	rs211645680	C	T	MODIFIER	intergenic_region	ENSBTAG00000052362-CENPC
6	82263698	rs208584817	G	A	MODIFIER	intergenic_region	ENSBTAG00000052362-CENPC
6	82263878	rs208574952	T	G	MODIFIER	intergenic_region	ENSBTAG00000052362-CENPC
6	82264119	rs132764269	T	G	MODIFIER	intergenic_region	ENSBTAG00000052362-CENPC
6	82264162	rs137371873	G	T	MODIFIER	intergenic_region	ENSBTAG00000052362-CENPC
6	82264679	rs134270296	A	T	MODIFIER	intergenic_region	ENSBTAG00000052362-CENPC
6	82264809	rs136486587	C	T	MODIFIER	intergenic_region	ENSBTAG00000052362-CENPC
6	82265210	rs135862610	A	G	MODIFIER	intergenic_region	ENSBTAG00000052362-CENPC
6	82265272	rs132983426	T	G	MODIFIER	intergenic_region	ENSBTAG00000052362-CENPC
6	82265432	rs379942238	G	C	MODIFIER	intergenic_region	ENSBTAG00000052362-CENPC
6	82266596	rs134893259	A	G	MODIFIER	intergenic_region	ENSBTAG00000052362-CENPC
6	82266703	rs136071085	C	A	MODIFIER	intergenic_region	ENSBTAG00000052362-CENPC
6	82267277		GCTA	TCTA	MODIFIER	intergenic_region	ENSBTAG00000052362-CENPC
6	82267399	rs134695164	T	C	MODIFIER	intergenic_region	ENSBTAG00000052362-CENPC
6	82267582	rs136643693	A	C	MODIFIER	intergenic_region	ENSBTAG00000052362-CENPC
6	82267804	rs136269860	G	A	MODIFIER	intergenic_region	ENSBTAG00000052362-CENPC
6	82268145	rs132700287	T	C	MODIFIER	intergenic_region	ENSBTAG00000052362-CENPC
6	82268239		G	GA	MODIFIER	intergenic_region	ENSBTAG00000052362-CENPC
6	82268362		C	CATA	MODIFIER	intergenic_region	ENSBTAG00000052362-CENPC
6	82268432	rs136034892	C	A	MODIFIER	intergenic_region	ENSBTAG00000052362-CENPC
6	82268570	rs134214174	C	T	MODIFIER	intergenic_region	ENSBTAG00000052362-CENPC
6	82268670	rs381694475	AT	A	MODIFIER	intergenic_region	ENSBTAG00000052362-CENPC
6	82268854	rs132758281	T	C	MODIFIER	intergenic_region	ENSBTAG00000052362-CENPC
6	82269201	rs137369316	A	G	MODIFIER	intergenic_region	ENSBTAG00000052362-CENPC
6	82269468	rs137787949	G	T	MODIFIER	intergenic_region	ENSBTAG00000052362-CENPC
6	82269715		ATT	AT	MODIFIER	intergenic_region	ENSBTAG00000052362-CENPC
6	82269715	rs522854019	ATT	A	MODIFIER	intergenic_region	ENSBTAG00000052362-CENPC
6	82269715		ATT	ATTT	MODIFIER	intergenic_region	ENSBTAG00000052362-CENPC
6	82269716		T	*
6	82270015	rs137574386	T	G	MODIFIER	intergenic_region	ENSBTAG00000052362-CENPC
6	82270820	rs133697989	A	G	MODIFIER	intergenic_region	ENSBTAG00000052362-CENPC
6	82270829	rs135787294	A	G	MODIFIER	intergenic_region	ENSBTAG00000052362-CENPC
6	82271236		ATT	AT	MODIFIER	intergenic_region	ENSBTAG00000052362-CENPC
6	82271504	rs136801481	A	C	MODIFIER	intergenic_region	ENSBTAG00000052362-CENPC
6	82271513	rs135630912	A	G	MODIFIER	intergenic_region	ENSBTAG00000052362-CENPC
6	82271694	rs133201866	C	T	MODIFIER	intergenic_region	ENSBTAG00000052362-CENPC
6	82271972	rs210577917	C	T	MODIFIER	intergenic_region	ENSBTAG00000052362-CENPC
6	82272336	rs134768980	A	G	MODIFIER	intergenic_region	ENSBTAG00000052362-CENPC
6	82272337	rs132891418	C	T	MODIFIER	intergenic_region	ENSBTAG00000052362-CENPC
6	82272360	rs132645853	G	A	MODIFIER	intergenic_region	ENSBTAG00000052362-CENPC
6	82272458	rs134379039	T	C	MODIFIER	intergenic_region	ENSBTAG00000052362-CENPC
6	82273155	rs136641113	A	T	MODIFIER	intergenic_region	ENSBTAG00000052362-CENPC
6	82273309		AT	A	MODIFIER	intergenic_region	ENSBTAG00000052362-CENPC
6	82273521	rs135068261	A	G	MODIFIER	intergenic_region	ENSBTAG00000052362-CENPC
6	82273867	rs137197535	T	C	MODIFIER	intergenic_region	ENSBTAG00000052362-CENPC
6	82273896	rs132707969	A	G	MODIFIER	intergenic_region	ENSBTAG00000052362-CENPC
6	82274072	rs135311144	A	T	MODIFIER	intergenic_region	ENSBTAG00000052362-CENPC
6	82274126	rs207822493	C	T	MODIFIER	intergenic_region	ENSBTAG00000052362-CENPC
6	82274474		GAAGA	GAAAGA	MODIFIER	intergenic_region	ENSBTAG00000052362-CENPC
6	82274474		GAAGA	GAAAAGA	MODIFIER	intergenic_region	ENSBTAG00000052362-CENPC
6	82274474		GAAGA	GAAAAAGA	MODIFIER	intergenic_region	ENSBTAG00000052362-CENPC
6	82274474		GAAGA	G	MODIFIER	intergenic_region	ENSBTAG00000052362-CENPC
6	82274476		AG	*
6	82274477		GAAA	AAAA	MODIFIER	intergenic_region	ENSBTAG00000052362-CENPC
6	82274477		GAAA	*
6	82274964	rs135823790	C	T	MODIFIER	intergenic_region	ENSBTAG00000052362-CENPC
6	82275941	rs134470877	T	C	MODIFIER	intergenic_region	ENSBTAG00000052362-CENPC
6	82276399	rs133938730	A	G	MODIFIER	intergenic_region	ENSBTAG00000052362-CENPC
6	82277010	rs381811569	A	G	MODIFIER	intergenic_region	ENSBTAG00000052362-CENPC
6	82277064	rs379666794	T	C	MODIFIER	intergenic_region	ENSBTAG00000052362-CENPC
6	82277197	rs526217842	A	C	MODIFIER	intergenic_region	ENSBTAG00000052362-CENPC
6	82277215	rs382856192	C	T	MODIFIER	intergenic_region	ENSBTAG00000052362-CENPC
6	82278532	rs136235859	C	G	MODIFIER	intergenic_region	ENSBTAG00000052362-CENPC
6	82279360	rs137673724	A	C	MODIFIER	intergenic_region	ENSBTAG00000052362-CENPC
6	82280341	rs133254415	G	T	MODIFIER	intergenic_region	ENSBTAG00000052362-CENPC
6	82280412	rs136036751	G	A	MODIFIER	intergenic_region	ENSBTAG00000052362-CENPC
6	82280416	rs134074591	A	G	MODIFIER	intergenic_region	ENSBTAG00000052362-CENPC
6	82280631	rs136432622	G	C	MODIFIER	intergenic_region	ENSBTAG00000052362-CENPC
6	82281864	rs134499274	C	T	MODIFIER	intergenic_region	ENSBTAG00000052362-CENPC
6	82281961	rs136530163	C	T	MODIFIER	intergenic_region	ENSBTAG00000052362-CENPC
6	82282479	rs134759343	A	G	MODIFIER	intergenic_region	ENSBTAG00000052362-CENPC
6	82282621	rs136782248	C	G	MODIFIER	intergenic_region	ENSBTAG00000052362-CENPC
6	82282628	rs135587275	A	G	MODIFIER	intergenic_region	ENSBTAG00000052362-CENPC
6	82282726	rs133334701	A	T	MODIFIER	intergenic_region	ENSBTAG00000052362-CENPC
6	82282822	rs135456125	C	T	MODIFIER	intergenic_region	ENSBTAG00000052362-CENPC
6	82282831		TTA	TATA	MODIFIER	intergenic_region	ENSBTAG00000052362-CENPC
6	82282832		TA	AA	MODIFIER	intergenic_region	ENSBTAG00000052362-CENPC
6	82282832		TA	T	MODIFIER	intergenic_region	ENSBTAG00000052362-CENPC
6	82282867	rs132727822	C	T	MODIFIER	intergenic_region	ENSBTAG00000052362-CENPC
6	82282919	rs137518326	T	A	MODIFIER	intergenic_region	ENSBTAG00000052362-CENPC
6	82282945	rs134346709	A	G	MODIFIER	intergenic_region	ENSBTAG00000052362-CENPC
6	82283067	rs134920288	A	C	MODIFIER	intergenic_region	ENSBTAG00000052362-CENPC
6	82283170	rs134259951	A	G	MODIFIER	intergenic_region	ENSBTAG00000052362-CENPC
6	82283184	rs136483627	A	G	MODIFIER	intergenic_region	ENSBTAG00000052362-CENPC
6	82283280		TTGCTGC	TTGC	MODIFIER	intergenic_region	ENSBTAG00000052362-CENPC
6	82283316	rs134020993	A	T	MODIFIER	intergenic_region	ENSBTAG00000052362-CENPC
6	82283321	rs136029561	T	A	MODIFIER	intergenic_region	ENSBTAG00000052362-CENPC
6	82283342	rs381250546	G	A	MODIFIER	intergenic_region	ENSBTAG00000052362-CENPC
6	82283429		G	T	MODIFIER	intergenic_region	ENSBTAG00000052362-CENPC
6	82283461		GCA	TCA	MODIFIER	intergenic_region	ENSBTAG00000052362-CENPC
6	82283463	rs381347417	A	G	MODIFIER	intergenic_region	ENSBTAG00000052362-CENPC
6	82283511	rs432501174	C	T	MODIFIER	intergenic_region	ENSBTAG00000052362-CENPC
6	82283526	rs385215666	T	C	MODIFIER	intergenic_region	ENSBTAG00000052362-CENPC
6	82283531	rs465054555	T	C	MODIFIER	intergenic_region	ENSBTAG00000052362-CENPC
6	82283545		T	TGG	MODIFIER	intergenic_region	ENSBTAG00000052362-CENPC
6	82283554	rs381917255	A	C	MODIFIER	intergenic_region	ENSBTAG00000052362-CENPC
6	82283555	rs383970960	G	A	MODIFIER	intergenic_region	ENSBTAG00000052362-CENPC
6	82283582	rs133355754	T	C	MODIFIER	intergenic_region	ENSBTAG00000052362-CENPC
6	82283654	rs137736046	A	T	MODIFIER	intergenic_region	ENSBTAG00000052362-CENPC
6	82283667	rs134523831	A	G	MODIFIER	intergenic_region	ENSBTAG00000052362-CENPC
6	82283720	rs476547184	C	T	MODIFIER	intergenic_region	ENSBTAG00000052362-CENPC
6	82283860	rs209845682	T	C	MODIFIER	intergenic_region	ENSBTAG00000052362-CENPC
6	82283869	rs382407064	G	A	MODIFIER	intergenic_region	ENSBTAG00000052362-CENPC
6	82283901	rs133111034	C	T	MODIFIER	intergenic_region	ENSBTAG00000052362-CENPC
6	82283918	rs135693622	G	T	MODIFIER	intergenic_region	ENSBTAG00000052362-CENPC
6	82284287	rs385731124	T	C	MODIFIER	intergenic_region	ENSBTAG00000052362-CENPC
6	82284436	rs380570069	T	A	MODIFIER	intergenic_region	ENSBTAG00000052362-CENPC
6	82284545	rs377778315	G	T	MODIFIER	intergenic_region	ENSBTAG00000052362-CENPC
6	82284574	rs380198624	C	T	MODIFIER	intergenic_region	ENSBTAG00000052362-CENPC
6	82284644	rs383420645	G	A	MODIFIER	intergenic_region	ENSBTAG00000052362-CENPC
6	82284795	rs378788599	T	C	MODIFIER	intergenic_region	ENSBTAG00000052362-CENPC
6	82284841	rs134774484	T	C	MODIFIER	intergenic_region	ENSBTAG00000052362-CENPC
6	82284890	rs133281216	A	G	MODIFIER	intergenic_region	ENSBTAG00000052362-CENPC
6	82284935	rs378400302	C	T	MODIFIER	intergenic_region	ENSBTAG00000052362-CENPC
6	82285080	rs135462645	C	T	MODIFIER	intergenic_region	ENSBTAG00000052362-CENPC
6	82285125	rs137167192	C	T	MODIFIER	intergenic_region	ENSBTAG00000052362-CENPC
6	82285144	rs132925409	T	C	MODIFIER	intergenic_region	ENSBTAG00000052362-CENPC
6	82285145	rs137583585	G	A	MODIFIER	intergenic_region	ENSBTAG00000052362-CENPC
6	82285151	rs134582524	C	T	MODIFIER	intergenic_region	ENSBTAG00000052362-CENPC
6	82285181	rs132700031	C	G	MODIFIER	intergenic_region	ENSBTAG00000052362-CENPC
6	82285210	rs136023013	C	G	MODIFIER	intergenic_region	ENSBTAG00000052362-CENPC
6	82285250	rs385764230	CTT	C	MODIFIER	intergenic_region	ENSBTAG00000052362-CENPC
6	82285266	rs134202575	C	T	MODIFIER	intergenic_region	ENSBTAG00000052362-CENPC
6	82285359	rs134914489	A	C	MODIFIER	intergenic_region	ENSBTAG00000052362-CENPC
6	82285447	rs137015176	G	A	MODIFIER	intergenic_region	ENSBTAG00000052362-CENPC
6	82285458	rs136263700	C	T	MODIFIER	intergenic_region	ENSBTAG00000052362-CENPC
6	82285464	rs134755005	G	A	MODIFIER	intergenic_region	ENSBTAG00000052362-CENPC
6	82285489	rs133727308	A	G	MODIFIER	intergenic_region	ENSBTAG00000052362-CENPC
6	82285494	rs135799888	C	T	MODIFIER	intergenic_region	ENSBTAG00000052362-CENPC
6	82285533	rs384283389	C	T	MODIFIER	intergenic_region	ENSBTAG00000052362-CENPC
6	82285580	rs137580360	C	G	MODIFIER	intergenic_region	ENSBTAG00000052362-CENPC
6	82285583	rs134518607	G	A	MODIFIER	intergenic_region	ENSBTAG00000052362-CENPC
6	82285629	rs136732506	G	A	MODIFIER	intergenic_region	ENSBTAG00000052362-CENPC
6	82285679	rs135923886	A	G	MODIFIER	intergenic_region	ENSBTAG00000052362-CENPC
6	82285699	rs134767060	C	A	MODIFIER	intergenic_region	ENSBTAG00000052362-CENPC
6	82285725	rs132881769	G	A	MODIFIER	intergenic_region	ENSBTAG00000052362-CENPC
6	82285771	rs136058774	T	A	MODIFIER	intergenic_region	ENSBTAG00000052362-CENPC
6	82285809	rs134818416	A	G	MODIFIER	intergenic_region	ENSBTAG00000052362-CENPC
6	82285877	rs132916245	G	A	MODIFIER	intergenic_region	ENSBTAG00000052362-CENPC
6	82285902	rs211685377	C	T	MODIFIER	intergenic_region	ENSBTAG00000052362-CENPC
6	82285928	rs208795195	C	T	MODIFIER	intergenic_region	ENSBTAG00000052362-CENPC
6	82285933	rs210584260	T	C	MODIFIER	intergenic_region	ENSBTAG00000052362-CENPC
6	82286190	rs385967599	T	C	MODIFIER	intergenic_region	ENSBTAG00000052362-CENPC
6	82286223	rs380340175	A	C	MODIFIER	intergenic_region	ENSBTAG00000052362-CENPC
6	82286245	rs136582358	G	A	MODIFIER	intergenic_region	ENSBTAG00000052362-CENPC
6	82286272		C	CAGG	MODIFIER	intergenic_region	ENSBTAG00000052362-CENPC
6	82286306	rs135330453	G	C	MODIFIER	intergenic_region	ENSBTAG00000052362-CENPC
6	82286389		AACACTAC	A	MODIFIER	intergenic_region	ENSBTAG00000052362-CENPC
6	82286679	rs135821880	T	C	MODIFIER	intergenic_region	ENSBTAG00000052362-CENPC
6	82286769	rs134470000	G	A	MODIFIER	intergenic_region	ENSBTAG00000052362-CENPC
6	82286803	rs137015002	T	C	MODIFIER	intergenic_region	ENSBTAG00000052362-CENPC
6	82286820	rs136260595	G	A	MODIFIER	intergenic_region	ENSBTAG00000052362-CENPC
6	82287977	rs137308389	T	C	MODIFIER	intergenic_region	ENSBTAG00000052362-CENPC
6	82289007	rs133333376	A	G	MODIFIER	intergenic_region	ENSBTAG00000052362-CENPC
6	82289078	rs136421118	A	C	MODIFIER	intergenic_region	ENSBTAG00000052362-CENPC
6	82289459	rs135347785	A	C	MODIFIER	intergenic_region	ENSBTAG00000052362-CENPC
6	82290526	rs136235144	T	C	MODIFIER	intergenic_region	ENSBTAG00000052362-CENPC
6	82290908	rs134184487	A	T	MODIFIER	intergenic_region	ENSBTAG00000052362-CENPC
6	82296235	rs133761479	A	G	MODIFIER	intergenic_region	ENSBTAG00000052362-CENPC
6	82296720		TAAAAA	T	MODIFIER	intergenic_region	ENSBTAG00000052362-CENPC
6	82296720		TAAAAA	TAAAA	MODIFIER	intergenic_region	ENSBTAG00000052362-CENPC
6	82296720		TAAAAA	TA	MODIFIER	intergenic_region	ENSBTAG00000052362-CENPC
6	82296721		A	*
6	82296785	rs135429110	A	G	MODIFIER	intergenic_region	ENSBTAG00000052362-CENPC
6	82298451	rs136957609	G	T	MODIFIER	intergenic_region	ENSBTAG00000052362-CENPC
6	82299144	rs136433163	T	C	MODIFIER	intergenic_region	ENSBTAG00000052362-CENPC
6	82299161	rs134978499	T	C	MODIFIER	intergenic_region	ENSBTAG00000052362-CENPC
6	82299234	rs133678332	G	T	MODIFIER	intergenic_region	ENSBTAG00000052362-CENPC
6	82300596	rs133346210	T	C	MODIFIER	intergenic_region	ENSBTAG00000052362-CENPC
6	82300653	rs137528279	C	G	MODIFIER	intergenic_region	ENSBTAG00000052362-CENPC
6	82306903	rs135310347	T	C	MODIFIER	intergenic_region	ENSBTAG00000052362-CENPC
6	82307382	rs132759900	A	G	MODIFIER	intergenic_region	ENSBTAG00000052362-CENPC
6	82309016	rs136483453;rs381988690	T	C	MODIFIER	intergenic_region	ENSBTAG00000052362-CENPC
6	82310465	rs135282031	T	G	MODIFIER	intergenic_region	ENSBTAG00000052362-CENPC
6	82312529	rs136622758	T	C	MODIFIER	intergenic_region	ENSBTAG00000052362-CENPC
6	82312759	rs133110782	T	G	MODIFIER	intergenic_region	ENSBTAG00000052362-CENPC
6	82313517		CTTTTTT	CTT	MODIFIER	intergenic_region	ENSBTAG00000052362-CENPC
6	82313517		CTTTTTT	CTTTTTTT	MODIFIER	intergenic_region	ENSBTAG00000052362-CENPC
6	82313517	rs520110066	CTTTTTT	C	MODIFIER	intergenic_region	ENSBTAG00000052362-CENPC
6	82315463	rs136640796	G	A	MODIFIER	intergenic_region	ENSBTAG00000052362-CENPC
6	82317695	rs378386199	T	G	MODIFIER	intergenic_region	ENSBTAG00000052362-CENPC
6	82317765	rs380078852	G	A	MODIFIER	intergenic_region	ENSBTAG00000052362-CENPC
6	82318260		T	TTTATTTATTTATTTTTTGAGGA	MODIFIER	intergenic_region	ENSBTAG00000052362-CENPC
6	82326151		AAAAAAC	A	MODIFIER	intergenic_region	ENSBTAG00000052362-CENPC
6	82326157	rs134766739	C	A	MODIFIER	intergenic_region	ENSBTAG00000052362-CENPC
6	82326299	rs133715853	C	T	MODIFIER	intergenic_region	ENSBTAG00000052362-CENPC
6	82326847	rs137216324	A	G	MODIFIER	intergenic_region	ENSBTAG00000052362-CENPC
6	82330219	rs133050349	G	A	MODIFIER	intergenic_region	ENSBTAG00000052362-CENPC
6	82330232	rs132756923	G	A	MODIFIER	intergenic_region	ENSBTAG00000052362-CENPC
6	82331747	rs379319308	A	G	MODIFIER	intergenic_region	ENSBTAG00000052362-CENPC
6	82332303	rs516704388	G	A	MODIFIER	intergenic_region	ENSBTAG00000052362-CENPC
6	82333446	rs136943896	A	G	MODIFIER	intergenic_region	ENSBTAG00000052362-CENPC
6	82334661	rs132730461	A	C	MODIFIER	intergenic_region	ENSBTAG00000052362-CENPC
6	82340119	rs208284074	C	A	MODIFIER	intergenic_region	ENSBTAG00000052362-CENPC
6	82340119		C	T	MODIFIER	intergenic_region	ENSBTAG00000052362-CENPC
6	82340747	rs136778109	A	C	MODIFIER	intergenic_region	ENSBTAG00000052362-CENPC
6	82340900	rs134762253	A	G	MODIFIER	intergenic_region	ENSBTAG00000052362-CENPC
6	82342144	rs136790498	C	G	MODIFIER	intergenic_region	ENSBTAG00000052362-CENPC
6	82342565		CAAAAAA	CA	MODIFIER	intergenic_region	ENSBTAG00000052362-CENPC
6	82342565		CAAAAAA	CAAAAAAA	MODIFIER	intergenic_region	ENSBTAG00000052362-CENPC
6	82342565		CAAAAAA	CAAAAAAAAA	MODIFIER	intergenic_region	ENSBTAG00000052362-CENPC
6	82342565		CAAAAAA	CAAAAA	MODIFIER	intergenic_region	ENSBTAG00000052362-CENPC
6	82342565		CAAAAAA	*
6	82342566		A	*
6	82344559	rs133210706	G	A	MODIFIER	intergenic_region	ENSBTAG00000052362-CENPC
6	82344576	rs137682847	G	C	MODIFIER	intergenic_region	ENSBTAG00000052362-CENPC
6	82344670	rs481209738	ACCC	A	MODIFIER	intergenic_region	ENSBTAG00000052362-CENPC
6	82344671		C	*
6	82344950	rs136402804	G	A	MODIFIER	intergenic_region	ENSBTAG00000052362-CENPC
6	82345078	rs136588714	C	G	MODIFIER	intergenic_region	ENSBTAG00000052362-CENPC
6	82345191	rs134936921	A	G	MODIFIER	intergenic_region	ENSBTAG00000052362-CENPC
6	82345385	rs134349889	G	A	MODIFIER	intergenic_region	ENSBTAG00000052362-CENPC
6	82345435	rs132901184	A	G	MODIFIER	intergenic_region	ENSBTAG00000052362-CENPC
6	82345842		ACAG	A	MODIFIER	intergenic_region	ENSBTAG00000052362-CENPC
6	82345845	rs135203961	G	A	MODIFIER	intergenic_region	ENSBTAG00000052362-CENPC
6	82346089	rs136941810	A	G	MODIFIER	intergenic_region	ENSBTAG00000052362-CENPC
6	82346276	rs136049250	T	C	MODIFIER	intergenic_region	ENSBTAG00000052362-CENPC
6	82346299		AAACAAAAAAAAC	*
6	82346300		AACAAAAAAAAC	A	MODIFIER	intergenic_region	ENSBTAG00000052362-CENPC
6	82346300		AACAAAAAAAAC	*
6	82346301		ACAAAAAAAAC	*
6	82346302		CAAA	CA	MODIFIER	intergenic_region	ENSBTAG00000052362-CENPC
6	82346302		CAAA	*
6	82346303		AAAAAAAAC	*
6	82346305		AAAAAAC	CAAAAAC	MODIFIER	intergenic_region	ENSBTAG00000052362-CENPC
6	82346307		AAAACAAAAAAAACCTACTCAAC	AAAAAAAAACCTACTCAAC	MODIFIER	intergenic_region	ENSBTAG00000052362-CENPC
6	82346308		AAAC	A	MODIFIER	intergenic_region	ENSBTAG00000052362-CENPC
6	82346311		CAAAAAAAA	AAAAAAAAA	MODIFIER	intergenic_region	ENSBTAG00000052362-CENPC
6	82346311		CAAAAAAAA	CAAA	MODIFIER	intergenic_region	ENSBTAG00000052362-CENPC
6	82346592	rs137488648	C	T	MODIFIER	intergenic_region	ENSBTAG00000052362-CENPC
6	82346902	rs134995183	G	A	MODIFIER	intergenic_region	ENSBTAG00000052362-CENPC
6	82346943	rs382653261	CA	C	MODIFIER	intergenic_region	ENSBTAG00000052362-CENPC
6	82347513	rs134247996	T	C	MODIFIER	intergenic_region	ENSBTAG00000052362-CENPC
6	82347529	rs136536890	C	T	MODIFIER	intergenic_region	ENSBTAG00000052362-CENPC
6	82347531	rs135322167	T	A	MODIFIER	intergenic_region	ENSBTAG00000052362-CENPC
6	82347838	rs135456223	T	C	MODIFIER	intergenic_region	ENSBTAG00000052362-CENPC
6	82347868	rs137164011	C	G	MODIFIER	intergenic_region	ENSBTAG00000052362-CENPC
6	82348108	rs377835997	A	G	MODIFIER	intergenic_region	ENSBTAG00000052362-CENPC
6	82348325	rs133388383	C	T	MODIFIER	intergenic_region	ENSBTAG00000052362-CENPC
6	82348334	rs135451720	A	G	MODIFIER	intergenic_region	ENSBTAG00000052362-CENPC
6	82348405	rs135199538	C	T	MODIFIER	intergenic_region	ENSBTAG00000052362-CENPC
6	82348531	rs384865567	A	G	MODIFIER	intergenic_region	ENSBTAG00000052362-CENPC
6	82348635	rs132714411	C	A	MODIFIER	intergenic_region	ENSBTAG00000052362-CENPC
6	82348710		T	TATA	MODIFIER	intergenic_region	ENSBTAG00000052362-CENPC
6	82348759	rs135312303	G	A	MODIFIER	intergenic_region	ENSBTAG00000052362-CENPC
6	82349561	rs136465396	A	G	MODIFIER	intergenic_region	ENSBTAG00000052362-CENPC
6	82349741	rs136596554	A	G	MODIFIER	intergenic_region	ENSBTAG00000052362-CENPC
6	82349883	rs134928301	C	T	MODIFIER	intergenic_region	ENSBTAG00000052362-CENPC
6	82349974	rs137014240	G	A	MODIFIER	intergenic_region	ENSBTAG00000052362-CENPC
6	82350575	rs135878825	A	C	MODIFIER	intergenic_region	ENSBTAG00000052362-CENPC
6	82350654	rs133682889	T	C	MODIFIER	intergenic_region	ENSBTAG00000052362-CENPC
6	82350696	rs136425316	C	T	MODIFIER	intergenic_region	ENSBTAG00000052362-CENPC
6	82350724	rs137322579	A	C	MODIFIER	intergenic_region	ENSBTAG00000052362-CENPC
6	82350900	rs133808649	C	T	MODIFIER	intergenic_region	ENSBTAG00000052362-CENPC
6	82350945	rs137740000	A	G	MODIFIER	intergenic_region	ENSBTAG00000052362-CENPC
6	82350959	rs134516689	A	G	MODIFIER	intergenic_region	ENSBTAG00000052362-CENPC
6	82351144	rs136732700	T	C	MODIFIER	intergenic_region	ENSBTAG00000052362-CENPC
6	82351185	rs135685352	C	T	MODIFIER	intergenic_region	ENSBTAG00000052362-CENPC
6	82351420	rs459990180	A	C	MODIFIER	intergenic_region	ENSBTAG00000052362-CENPC
6	82351508	rs137514794	G	A	MODIFIER	intergenic_region	ENSBTAG00000052362-CENPC
6	82351570	rs135349454	C	A	MODIFIER	intergenic_region	ENSBTAG00000052362-CENPC
6	82351780	rs137171588	A	G	MODIFIER	intergenic_region	ENSBTAG00000052362-CENPC
6	82351908		ATGCTGCTGCTGC	ATGC	MODIFIER	intergenic_region	ENSBTAG00000052362-CENPC
6	82351954	rs132941176	A	G	MODIFIER	intergenic_region	ENSBTAG00000052362-CENPC
6	82352028	rs137632389	A	C	MODIFIER	intergenic_region	ENSBTAG00000052362-CENPC
6	82352076	rs134197983	T	C	MODIFIER	intergenic_region	ENSBTAG00000052362-CENPC
6	82352145	rs136053483	T	C	MODIFIER	intergenic_region	ENSBTAG00000052362-CENPC
6	82352163	rs134068157	G	A	MODIFIER	intergenic_region	ENSBTAG00000052362-CENPC
6	82352198	rs132769926	C	T	MODIFIER	intergenic_region	ENSBTAG00000052362-CENPC
6	82352212	rs132966290	C	A	MODIFIER	intergenic_region	ENSBTAG00000052362-CENPC
6	82352375	rs136416536	AC	A	MODIFIER	intergenic_region	ENSBTAG00000052362-CENPC
6	82353026	rs137011820	G	A	MODIFIER	intergenic_region	ENSBTAG00000052362-CENPC
6	82353621	rs384544555	A	T	MODIFIER	intergenic_region	ENSBTAG00000052362-CENPC
6	82353903	rs133717336	C	T	MODIFIER	intergenic_region	ENSBTAG00000052362-CENPC
6	82355856	rs134815257	G	C	MODIFIER	intergenic_region	ENSBTAG00000052362-CENPC
6	82356241	rs133332855	G	A	MODIFIER	intergenic_region	ENSBTAG00000052362-CENPC
6	82357043	rs135452917	G	A	MODIFIER	intergenic_region	ENSBTAG00000052362-CENPC
6	82357352	rs377960647	C	A	MODIFIER	intergenic_region	ENSBTAG00000052362-CENPC
6	82357753	rs384989347	T	C	MODIFIER	intergenic_region	ENSBTAG00000052362-CENPC
6	82358002		T	TCTC	MODIFIER	intergenic_region	ENSBTAG00000052362-CENPC
6	82358216	rs379054161	A	G	MODIFIER	intergenic_region	ENSBTAG00000052362-CENPC
6	82358452	rs382646268	T	C	MODIFIER	intergenic_region	ENSBTAG00000052362-CENPC
6	82359016		C	CA	MODIFIER	intergenic_region	ENSBTAG00000052362-CENPC
6	82359091		T	C	MODIFIER	intergenic_region	ENSBTAG00000052362-CENPC
6	82359098		C	T	MODIFIER	intergenic_region	ENSBTAG00000052362-CENPC
6	82359099		A	G	MODIFIER	intergenic_region	ENSBTAG00000052362-CENPC
6	82359409	rs383376417	G	T	MODIFIER	intergenic_region	ENSBTAG00000052362-CENPC
6	82359414	rs377863099	A	G	MODIFIER	intergenic_region	ENSBTAG00000052362-CENPC
6	82359470	rs717840128	A	G	MODIFIER	intergenic_region	ENSBTAG00000052362-CENPC
6	82360059		A	C	MODIFIER	intergenic_region	ENSBTAG00000052362-CENPC
6	82360310	rs383278223	C	T	MODIFIER	intergenic_region	ENSBTAG00000052362-CENPC
6	82360955	rs380184222	A	G	MODIFIER	intergenic_region	ENSBTAG00000052362-CENPC
6	82360955		A	C	MODIFIER	intergenic_region	ENSBTAG00000052362-CENPC
6	82361762	rs134370826	G	C	MODIFIER	intergenic_region	ENSBTAG00000052362-CENPC
6	82362279	rs134932450	C	G	MODIFIER	intergenic_region	ENSBTAG00000052362-CENPC
6	82362285	rs136596790	A	T	MODIFIER	intergenic_region	ENSBTAG00000052362-CENPC
6	82362372	rs134235456	G	A	MODIFIER	intergenic_region	ENSBTAG00000052362-CENPC
6	82365022	rs136975207	A	G	MODIFIER	intergenic_region	ENSBTAG00000052362-CENPC
6	82367757	rs134772538	C	A	MODIFIER	intergenic_region	ENSBTAG00000052362-CENPC
6	82367832	rs136133613	T	C	MODIFIER	intergenic_region	ENSBTAG00000052362-CENPC
6	82368104	rs134985024	T	C	MODIFIER	intergenic_region	ENSBTAG00000052362-CENPC
6	82368104	rs134985024	T	G	MODIFIER	intergenic_region	ENSBTAG00000052362-CENPC
6	82370079	rs137489302	C	T	MODIFIER	intergenic_region	ENSBTAG00000052362-CENPC
6	82370081	rs132751271	G	A	MODIFIER	intergenic_region	ENSBTAG00000052362-CENPC
6	82371934	rs135241223	A	G	MODIFIER	intergenic_region	ENSBTAG00000052362-CENPC
6	82372112	rs134342603	C	T	MODIFIER	intergenic_region	ENSBTAG00000052362-CENPC
6	82372130	rs137679426	C	T	MODIFIER	intergenic_region	ENSBTAG00000052362-CENPC
6	82372135	rs133205011	T	C	MODIFIER	intergenic_region	ENSBTAG00000052362-CENPC
6	82373983	rs137840436	A	C	MODIFIER	intergenic_region	ENSBTAG00000052362-CENPC
6	82375785	rs137125785	A	G	MODIFIER	intergenic_region	ENSBTAG00000052362-CENPC
6	82380184		TA	T	MODIFIER	intergenic_region	ENSBTAG00000052362-CENPC
6	82380184		TA	*
6	82380185		AT	*
6	82380415	rs135351078	A	G	MODIFIER	intergenic_region	ENSBTAG00000052362-CENPC
6	82380605		TTCATGGGAAATAGATGGGGAAACAGTGGAAACAGTG	T	MODIFIER	intergenic_region	ENSBTAG00000052362-CENPC
6	82380608		ATGG	AGACTTTGTTTTTCTGG	MODIFIER	intergenic_region	ENSBTAG00000052362-CENPC
6	82380608		ATGG	*
6	82382389	rs207651932	G	A	MODIFIER	intergenic_region	ENSBTAG00000052362-CENPC
6	82383530	rs134625945	T	C	MODIFIER	intergenic_region	ENSBTAG00000052362-CENPC
6	82384326	rs133927621	T	G	MODIFIER	intergenic_region	ENSBTAG00000052362-CENPC
6	82387555	rs135714063	C	T	MODIFIER	intergenic_region	ENSBTAG00000052362-CENPC
6	82387697	rs109304685	A	G	MODIFIER	intergenic_region	ENSBTAG00000052362-CENPC
6	82387715	rs110799211	T	A	MODIFIER	intergenic_region	ENSBTAG00000052362-CENPC
6	82390582	rs135786213	C	T	MODIFIER	intergenic_region	ENSBTAG00000052362-CENPC
6	82390796	rs136810164	A	C	MODIFIER	intergenic_region	ENSBTAG00000052362-CENPC
6	82391078	rs109845642	T	C	MODIFIER	intergenic_region	ENSBTAG00000052362-CENPC
6	82391083	rs133343124	C	A	MODIFIER	intergenic_region	ENSBTAG00000052362-CENPC
6	82392893	rs110769444	C	T	MODIFIER	intergenic_region	ENSBTAG00000052362-CENPC
6	82399013	rs110281346	T	C	MODIFIER	intergenic_region	ENSBTAG00000052362-CENPC
6	82400421	rs383943112	AT	A	MODIFIER	intergenic_region	ENSBTAG00000052362-CENPC
6	82401132	rs109393794	A	G	MODIFIER	intergenic_region	ENSBTAG00000052362-CENPC
6	82403431	rs133607804	T	G	MODIFIER	intergenic_region	ENSBTAG00000052362-CENPC
6	82406630	rs110027745	T	C	MODIFIER	intergenic_region	ENSBTAG00000052362-CENPC
6	82408910	rs109444186	C	T	MODIFIER	intergenic_region	ENSBTAG00000052362-CENPC
6	82410311	rs110464855	G	A	MODIFIER	intergenic_region	ENSBTAG00000052362-CENPC
6	82412471	rs208362226	T	C	MODIFIER	intergenic_region	ENSBTAG00000052362-CENPC
6	82414946	rs110796212	T	C	MODIFIER	intergenic_region	ENSBTAG00000052362-CENPC
6	82415222	rs441130687	A	G	MODIFIER	intergenic_region	ENSBTAG00000052362-CENPC
6	82418393		GAA	GAAA	MODIFIER	intergenic_region	ENSBTAG00000052362-CENPC
6	82418393		GAA	GA	MODIFIER	intergenic_region	ENSBTAG00000052362-CENPC
6	82419876	rs382698045	AC	A	MODIFIER	intergenic_region	ENSBTAG00000052362-CENPC
6	82419877		CAAAAAA	AAAAAAA	MODIFIER	intergenic_region	ENSBTAG00000052362-CENPC
6	82419877		CAAAAAA	CAAAAA	MODIFIER	intergenic_region	ENSBTAG00000052362-CENPC
6	82419877		CAAAAAA	*
6	82420850	rs801189687	C	T	MODIFIER	intergenic_region	ENSBTAG00000052362-CENPC
6	82423389	rs135949309	T	C	MODIFIER	intergenic_region	ENSBTAG00000052362-CENPC
6	82425280	rs135057290	T	C	MODIFIER	intergenic_region	ENSBTAG00000052362-CENPC
6	82426871	rs136549907	C	T	MODIFIER	intergenic_region	ENSBTAG00000052362-CENPC
6	82429125	rs382760143	G	A	MODIFIER	intergenic_region	ENSBTAG00000052362-CENPC
6	82431728	rs383640140	G	A	MODIFIER	intergenic_region	ENSBTAG00000052362-CENPC
6	82432047	rs380635690	C	T	MODIFIER	intergenic_region	ENSBTAG00000052362-CENPC
6	82432489	rs381045783	T	C	MODIFIER	intergenic_region	ENSBTAG00000052362-CENPC
6	82433190	rs384663385	A	G	MODIFIER	intergenic_region	ENSBTAG00000052362-CENPC
6	82434551	rs209668137	G	A	MODIFIER	intergenic_region	ENSBTAG00000052362-CENPC
6	82435900		TAAAA	T	MODIFIER	intergenic_region	ENSBTAG00000052362-CENPC
6	82435900		TAAAA	TAAAAAA	MODIFIER	intergenic_region	ENSBTAG00000052362-CENPC
6	82438346	rs383243636	C	T	MODIFIER	intergenic_region	ENSBTAG00000052362-CENPC
6	82449618	rs136337534	C	T	MODIFIER	intergenic_region	ENSBTAG00000052362-CENPC
6	82449723	rs385510224	C	T	MODIFIER	intergenic_region	ENSBTAG00000052362-CENPC
6	82450694	rs383202944	C	G	MODIFIER	intergenic_region	ENSBTAG00000052362-CENPC
6	82451414		GAAAAAAAA	GAAAAAA	MODIFIER	intergenic_region	ENSBTAG00000052362-CENPC
6	82451414		GAAAAAAAA	GAAAAAAA	MODIFIER	intergenic_region	ENSBTAG00000052362-CENPC
6	82451414		GAAAAAAAA	G	MODIFIER	intergenic_region	ENSBTAG00000052362-CENPC
6	82451414		GAAAAAAAA	GAAAAAAAAA	MODIFIER	intergenic_region	ENSBTAG00000052362-CENPC
6	82451419		AAAAAAAAAC	*
6	82451420		AAAAAAAAC	*
6	82451422		AAAAAACAAAAAC	CAAAAACAAAAAC	MODIFIER	intergenic_region	ENSBTAG00000052362-CENPC
6	82451422		AAAAAACAAAAAC	*
6	82453187	rs381216256	G	C	MODIFIER	intergenic_region	ENSBTAG00000052362-CENPC
6	82453187		G	A	MODIFIER	intergenic_region	ENSBTAG00000052362-CENPC
6	82454260	rs384496292	A	T	MODIFIER	intergenic_region	ENSBTAG00000052362-CENPC
6	82454498	rs469094307	C	T	MODIFIER	intergenic_region	ENSBTAG00000052362-CENPC
6	82455073	rs516255512	G	C	MODIFIER	intergenic_region	ENSBTAG00000052362-CENPC
6	82455099	rs382482034	G	A	MODIFIER	intergenic_region	ENSBTAG00000052362-CENPC
6	82456421	rs385288647	A	G	MODIFIER	intergenic_region	ENSBTAG00000052362-CENPC
6	82456427	rs379187912	C	A	MODIFIER	intergenic_region	ENSBTAG00000052362-CENPC
6	82456594	rs438811094	C	T	MODIFIER	intergenic_region	ENSBTAG00000052362-CENPC
6	82457712	rs380464933	C	T	MODIFIER	intergenic_region	ENSBTAG00000052362-CENPC
6	82458396	rs384291475	T	C	MODIFIER	intergenic_region	ENSBTAG00000052362-CENPC
6	82458569	rs385600530	T	A	MODIFIER	intergenic_region	ENSBTAG00000052362-CENPC
6	82458901	rs380635365	G	A	MODIFIER	intergenic_region	ENSBTAG00000052362-CENPC
6	82459902	rs134444333	A	G	MODIFIER	intergenic_region	ENSBTAG00000052362-CENPC
6	82460418	rs801367081	ATATTGC	A	MODIFIER	intergenic_region	ENSBTAG00000052362-CENPC
6	82460427	rs797525376	ATC	A	MODIFIER	intergenic_region	ENSBTAG00000052362-CENPC
6	82460430	rs800197829	ACAAT	A	MODIFIER	intergenic_region	ENSBTAG00000052362-CENPC
6	82462575	rs442239417	G	A	MODIFIER	intergenic_region	ENSBTAG00000052362-CENPC
6	82463269	rs379683428	T	A	MODIFIER	intergenic_region	ENSBTAG00000052362-CENPC
6	82464327	rs136127962	G	A	MODIFIER	intergenic_region	ENSBTAG00000052362-CENPC
6	82466840		C	CT	MODIFIER	intergenic_region	ENSBTAG00000052362-CENPC
6	82467040	rs381746950	TA	T	MODIFIER	intergenic_region	ENSBTAG00000052362-CENPC
6	82467109	rs209525862	A	G	MODIFIER	intergenic_region	ENSBTAG00000052362-CENPC
6	82467907	rs133504657	A	G	MODIFIER	intergenic_region	ENSBTAG00000052362-CENPC
6	82468080	rs208932627	C	T	MODIFIER	intergenic_region	ENSBTAG00000052362-CENPC
6	82468714	rs378191791	T	C	MODIFIER	intergenic_region	ENSBTAG00000052362-CENPC
6	82469352	rs380041955	C	T	MODIFIER	intergenic_region	ENSBTAG00000052362-CENPC
6	82469698	rs137290915	G	A	MODIFIER	intergenic_region	ENSBTAG00000052362-CENPC
6	82470117	rs209473926	A	G	MODIFIER	intergenic_region	ENSBTAG00000052362-CENPC
6	82470163	rs210291957	C	T	MODIFIER	intergenic_region	ENSBTAG00000052362-CENPC
6	82470784	rs381216818	T	A	MODIFIER	intergenic_region	ENSBTAG00000052362-CENPC
6	82471124	rs384595889	T	G	MODIFIER	intergenic_region	ENSBTAG00000052362-CENPC
6	82471187		C	T	MODIFIER	intergenic_region	ENSBTAG00000052362-CENPC
6	82471551	rs379144084	G	A	MODIFIER	intergenic_region	ENSBTAG00000052362-CENPC
6	82473298		A	ACT	MODIFIER	intergenic_region	ENSBTAG00000052362-CENPC
6	82474111	rs136054992	C	A	MODIFIER	intergenic_region	ENSBTAG00000052362-CENPC
6	82474538	rs207862467	A	G	MODIFIER	intergenic_region	ENSBTAG00000052362-CENPC
6	82475956	rs479392888	T	C	MODIFIER	intergenic_region	ENSBTAG00000052362-CENPC
6	82476354		AT	ATT	MODIFIER	intergenic_region	ENSBTAG00000052362-CENPC
6	82476354	rs481683908	AT	A	MODIFIER	intergenic_region	ENSBTAG00000052362-CENPC
6	82476612	rs383325913	C	T	MODIFIER	intergenic_region	ENSBTAG00000052362-CENPC
6	82476629	rs377979448	T	C	MODIFIER	intergenic_region	ENSBTAG00000052362-CENPC
6	82477803	rs208346272	C	T	MODIFIER	intergenic_region	ENSBTAG00000052362-CENPC
6	82478457	rs381739791	A	G	MODIFIER	intergenic_region	ENSBTAG00000052362-CENPC
6	82478812	rs384350440	A	G	MODIFIER	intergenic_region	ENSBTAG00000052362-CENPC
6	82478869	rs378086734	G	A	MODIFIER	intergenic_region	ENSBTAG00000052362-CENPC
6	82478928		G	GTTTT	MODIFIER	intergenic_region	ENSBTAG00000052362-CENPC
6	82478928		G	GTTTTT	MODIFIER	intergenic_region	ENSBTAG00000052362-CENPC
6	82478928	rs516182113	G	GTTTTTT	MODIFIER	intergenic_region	ENSBTAG00000052362-CENPC
6	82478928		G	GTTTTTTTT	MODIFIER	intergenic_region	ENSBTAG00000052362-CENPC
6	82478929	rs482675736	C	T	MODIFIER	intergenic_region	ENSBTAG00000052362-CENPC
6	82478956	rs384413968	T	G	MODIFIER	intergenic_region	ENSBTAG00000052362-CENPC
6	82479037	rs379180550	A	C	MODIFIER	intergenic_region	ENSBTAG00000052362-CENPC
6	82479101	rs385133725	C	T	MODIFIER	intergenic_region	ENSBTAG00000052362-CENPC
6	82479134	rs379603117	A	G	MODIFIER	intergenic_region	ENSBTAG00000052362-CENPC
6	82479241	rs385398808	G	A	MODIFIER	intergenic_region	ENSBTAG00000052362-CENPC
6	82479295	rs379252054	G	A	MODIFIER	intergenic_region	ENSBTAG00000052362-CENPC
6	82479410	rs382301214	G	C	MODIFIER	intergenic_region	ENSBTAG00000052362-CENPC
6	82479493	rs385389570	G	A	MODIFIER	intergenic_region	ENSBTAG00000052362-CENPC
6	82479537	rs379809466	G	A	MODIFIER	intergenic_region	ENSBTAG00000052362-CENPC
6	82479698	rs383066228	T	C	MODIFIER	intergenic_region	ENSBTAG00000052362-CENPC
6	82479893	rs386021436	T	C	MODIFIER	intergenic_region	ENSBTAG00000052362-CENPC
6	82479938	rs383857391	G	A	MODIFIER	intergenic_region	ENSBTAG00000052362-CENPC
6	82480005		C	CA	MODIFIER	intergenic_region	ENSBTAG00000052362-CENPC
6	82480124		G	GT	MODIFIER	intergenic_region	ENSBTAG00000052362-CENPC
6	82480124		G	GGGT	MODIFIER	intergenic_region	ENSBTAG00000052362-CENPC
6	82480124		G	GGGGGT	MODIFIER	intergenic_region	ENSBTAG00000052362-CENPC
6	82480219	rs381559937	G	A	MODIFIER	intergenic_region	ENSBTAG00000052362-CENPC
6	82480266	rs383547303	A	G	MODIFIER	intergenic_region	ENSBTAG00000052362-CENPC
6	82480313		T	TC	MODIFIER	intergenic_region	ENSBTAG00000052362-CENPC
6	82480318	rs434771528	T	A	MODIFIER	intergenic_region	ENSBTAG00000052362-CENPC
6	82480364	rs381227518	C	T	MODIFIER	intergenic_region	ENSBTAG00000052362-CENPC
6	82480582	rs384508725	A	G	MODIFIER	intergenic_region	ENSBTAG00000052362-CENPC
6	82480616	rs379814467	A	G	MODIFIER	intergenic_region	ENSBTAG00000052362-CENPC
6	82480626	rs381556656	A	G	MODIFIER	intergenic_region	ENSBTAG00000052362-CENPC
6	82480630	rs384924014	T	G	MODIFIER	intergenic_region	ENSBTAG00000052362-CENPC
6	82480784	rs379225496	G	A	MODIFIER	intergenic_region	ENSBTAG00000052362-CENPC
6	82481036	rs382491380	A	G	MODIFIER	intergenic_region	ENSBTAG00000052362-CENPC
6	82481065	rs432484965	A	G	MODIFIER	intergenic_region	ENSBTAG00000052362-CENPC
6	82481067	rs480843147	C	T	MODIFIER	intergenic_region	ENSBTAG00000052362-CENPC
6	82481082	rs449878222	G	A	MODIFIER	intergenic_region	ENSBTAG00000052362-CENPC
6	82481088	rs385298632	G	A	MODIFIER	intergenic_region	ENSBTAG00000052362-CENPC
6	82481280	rs379196122	C	T	MODIFIER	intergenic_region	ENSBTAG00000052362-CENPC
6	82481451	rs381859637	C	T	MODIFIER	intergenic_region	ENSBTAG00000052362-CENPC
6	82481505	rs384881403	G	T	MODIFIER	intergenic_region	ENSBTAG00000052362-CENPC
6	82481674	rs380987211	T	G	MODIFIER	intergenic_region	ENSBTAG00000052362-CENPC
6	82481742	rs383637908	T	G	MODIFIER	intergenic_region	ENSBTAG00000052362-CENPC
6	82481874	rs380647339	G	A	MODIFIER	intergenic_region	ENSBTAG00000052362-CENPC
6	82481962	rs383982354	C	T	MODIFIER	intergenic_region	ENSBTAG00000052362-CENPC
6	82481986	rs378113893	T	C	MODIFIER	intergenic_region	ENSBTAG00000052362-CENPC
6	82482026	rs381666935	G	A	MODIFIER	intergenic_region	ENSBTAG00000052362-CENPC
6	82482089		TTC	T	MODIFIER	intergenic_region	ENSBTAG00000052362-CENPC
6	82482090	rs383362487	T	C	MODIFIER	intergenic_region	ENSBTAG00000052362-CENPC
6	82482090		T	*
6	82482098	rs378031379	G	A	MODIFIER	intergenic_region	ENSBTAG00000052362-CENPC
6	82482184	rs384427157	G	C	MODIFIER	intergenic_region	ENSBTAG00000052362-CENPC
6	82482196	rs440308126	CT	C	MODIFIER	intergenic_region	ENSBTAG00000052362-CENPC
6	82482197		T	*
6	82482198	rs435811880	T	C	MODIFIER	intergenic_region	ENSBTAG00000052362-CENPC
6	82482317	rs381328293	C	T	MODIFIER	intergenic_region	ENSBTAG00000052362-CENPC
6	82482431	rs379123881	T	A	MODIFIER	intergenic_region	ENSBTAG00000052362-CENPC
6	82482505	rs382293236	G	C	MODIFIER	intergenic_region	ENSBTAG00000052362-CENPC
6	82482537	rs471399565	TTGTTTTGTTTTG	T	MODIFIER	intergenic_region	ENSBTAG00000052362-CENPC
6	82482539		GTTTTGTTTTGTT	*
6	82482544		GTTTTGTT	*
6	82482549		GTT	*
6	82482591	rs378778332	T	C	MODIFIER	intergenic_region	ENSBTAG00000052362-CENPC
6	82482627	rs382394718	T	A	MODIFIER	intergenic_region	ENSBTAG00000052362-CENPC
6	82482868	rs798520510	CTATAATGAAA	C	MODIFIER	intergenic_region	ENSBTAG00000052362-CENPC
6	82482881	rs801166024	GACATCTTTTT	G	MODIFIER	intergenic_region	ENSBTAG00000052362-CENPC
6	82482883		C	*
6	82482884		ATCTTTTTTGG	*
6	82482889		T	*
6	82482892	rs479323559	TG	T	MODIFIER	intergenic_region	ENSBTAG00000052362-CENPC
6	82482893	rs800232949	GGGGTA	G	MODIFIER	intergenic_region	ENSBTAG00000052362-CENPC
6	82482893		GGGGTA	*
6	82482895		GGTA	*
6	82482898	rs455735325	A	G	MODIFIER	intergenic_region	ENSBTAG00000052362-CENPC
6	82482898		A	*
6	82482967	rs381081934	A	G	MODIFIER	intergenic_region	ENSBTAG00000052362-CENPC
6	82482981	rs382822211	G	T	MODIFIER	intergenic_region	ENSBTAG00000052362-CENPC
6	82482999	rs385998654	C	T	MODIFIER	intergenic_region	ENSBTAG00000052362-CENPC
6	82483010	rs380444237	G	A	MODIFIER	intergenic_region	ENSBTAG00000052362-CENPC
6	82483098	rs134884346	G	A	MODIFIER	intergenic_region	ENSBTAG00000052362-CENPC
6	82483241	rs209653117	C	T	MODIFIER	intergenic_region	ENSBTAG00000052362-CENPC
6	82483366	rs379708045	GCA	G	MODIFIER	intergenic_region	ENSBTAG00000052362-CENPC
6	82483386	rs383438343	T	C	MODIFIER	intergenic_region	ENSBTAG00000052362-CENPC
6	82483397	rs467002037	A	G	MODIFIER	intergenic_region	ENSBTAG00000052362-CENPC
6	82483581	rs378597181	T	C	MODIFIER	intergenic_region	ENSBTAG00000052362-CENPC
6	82483594	rs381743105	G	A	MODIFIER	intergenic_region	ENSBTAG00000052362-CENPC
6	82483636	rs384575275	T	C	MODIFIER	intergenic_region	ENSBTAG00000052362-CENPC
6	82483658	rs378509681	C	G	MODIFIER	intergenic_region	ENSBTAG00000052362-CENPC
6	82483671	rs381407525	C	T	MODIFIER	intergenic_region	ENSBTAG00000052362-CENPC
6	82483736	rs383929542	C	T	MODIFIER	intergenic_region	ENSBTAG00000052362-CENPC
6	82483766	rs379345220	C	T	MODIFIER	intergenic_region	ENSBTAG00000052362-CENPC
6	82483927	rs384527023	G	A	MODIFIER	intergenic_region	ENSBTAG00000052362-CENPC
6	82483948	rs379862763	C	T	MODIFIER	intergenic_region	ENSBTAG00000052362-CENPC
6	82484116	rs383246999	C	T	MODIFIER	intergenic_region	ENSBTAG00000052362-CENPC
6	82484182	rs386082203	G	T	MODIFIER	intergenic_region	ENSBTAG00000052362-CENPC
6	82484280	rs382879559	A	G	MODIFIER	intergenic_region	ENSBTAG00000052362-CENPC
6	82484337	rs384977731	G	T	MODIFIER	intergenic_region	ENSBTAG00000052362-CENPC
6	82484420		C	CCT	MODIFIER	intergenic_region	ENSBTAG00000052362-CENPC
6	82484799	rs377997639	C	T	MODIFIER	intergenic_region	ENSBTAG00000052362-CENPC
6	82484802		CTA	ATA	MODIFIER	intergenic_region	ENSBTAG00000052362-CENPC
6	82484814	rs383684991	T	C	MODIFIER	intergenic_region	ENSBTAG00000052362-CENPC
6	82484857	rs378675098	G	A	MODIFIER	intergenic_region	ENSBTAG00000052362-CENPC
6	82484957	rs381162077	A	G	MODIFIER	intergenic_region	ENSBTAG00000052362-CENPC
6	82485043	rs385010028	C	T	MODIFIER	intergenic_region	ENSBTAG00000052362-CENPC
6	82485048	rs378136116	T	C	MODIFIER	intergenic_region	ENSBTAG00000052362-CENPC
6	82485121		G	GAGTC	MODIFIER	intergenic_region	ENSBTAG00000052362-CENPC
6	82485230		C	CA	MODIFIER	intergenic_region	ENSBTAG00000052362-CENPC
6	82485230		C	CAA	MODIFIER	intergenic_region	ENSBTAG00000052362-CENPC
6	82485230		C	CAAA	MODIFIER	intergenic_region	ENSBTAG00000052362-CENPC
6	82485254	rs378867472	T	C	MODIFIER	intergenic_region	ENSBTAG00000052362-CENPC
6	82485496	rs385129613	G	A	MODIFIER	intergenic_region	ENSBTAG00000052362-CENPC
6	82485590	rs379986844	G	C	MODIFIER	intergenic_region	ENSBTAG00000052362-CENPC
6	82485615	rs382183872	C	A	MODIFIER	intergenic_region	ENSBTAG00000052362-CENPC
6	82485623	rs385967958	A	G	MODIFIER	intergenic_region	ENSBTAG00000052362-CENPC
6	82485773	rs379100918	T	C	MODIFIER	intergenic_region	ENSBTAG00000052362-CENPC
6	82486049	rs382721112	T	C	MODIFIER	intergenic_region	ENSBTAG00000052362-CENPC
6	82486109	rs385404173	A	G	MODIFIER	intergenic_region	ENSBTAG00000052362-CENPC
6	82486114	rs379805017	C	T	MODIFIER	intergenic_region	ENSBTAG00000052362-CENPC
6	82486115	rs383060753	G	A	MODIFIER	intergenic_region	ENSBTAG00000052362-CENPC
6	82486190	rs385837612	C	T	MODIFIER	intergenic_region	ENSBTAG00000052362-CENPC
6	82486203	rs381100732	C	G	MODIFIER	intergenic_region	ENSBTAG00000052362-CENPC
6	82486477	rs378565535	T	A	MODIFIER	intergenic_region	ENSBTAG00000052362-CENPC
6	82486545	rs381209923	C	T	MODIFIER	intergenic_region	ENSBTAG00000052362-CENPC
6	82486581	rs383543682	G	A	MODIFIER	intergenic_region	ENSBTAG00000052362-CENPC
6	82486649	rs378211537	C	T	MODIFIER	intergenic_region	ENSBTAG00000052362-CENPC
6	82486668	rs381225470	G	T	MODIFIER	intergenic_region	ENSBTAG00000052362-CENPC
6	82486741	rs384516901	T	G	MODIFIER	intergenic_region	ENSBTAG00000052362-CENPC
6	82486776	rs436423047	C	T	MODIFIER	intergenic_region	ENSBTAG00000052362-CENPC
6	82486785	rs456488444	C	T	MODIFIER	intergenic_region	ENSBTAG00000052362-CENPC
6	82486794	rs524193662	A	T	MODIFIER	intergenic_region	ENSBTAG00000052362-CENPC
6	82486798	rs379521130	T	G	MODIFIER	intergenic_region	ENSBTAG00000052362-CENPC
6	82486828	rs452817258	CTTT	C	MODIFIER	intergenic_region	ENSBTAG00000052362-CENPC
6	82486831		T	*
6	82486866	rs384288039	C	T	MODIFIER	intergenic_region	ENSBTAG00000052362-CENPC
6	82486893	rs379443934	A	G	MODIFIER	intergenic_region	ENSBTAG00000052362-CENPC
6	82486901		T	TC	MODIFIER	intergenic_region	ENSBTAG00000052362-CENPC
6	82486937	rs385293280	A	G	MODIFIER	intergenic_region	ENSBTAG00000052362-CENPC
6	82487022	rs379206162	G	T	MODIFIER	intergenic_region	ENSBTAG00000052362-CENPC
6	82487226	rs381866180	T	C	MODIFIER	intergenic_region	ENSBTAG00000052362-CENPC
6	82487249	rs385230114	C	T	MODIFIER	intergenic_region	ENSBTAG00000052362-CENPC
6	82487250	rs482685033	C	G	MODIFIER	intergenic_region	ENSBTAG00000052362-CENPC
6	82487284	rs380486758	T	G	MODIFIER	intergenic_region	ENSBTAG00000052362-CENPC
6	82487289	rs384023094	C	T	MODIFIER	intergenic_region	ENSBTAG00000052362-CENPC
6	82487290	rs385604411	A	G	MODIFIER	intergenic_region	ENSBTAG00000052362-CENPC
6	82487348	rs380597262	C	T	MODIFIER	intergenic_region	ENSBTAG00000052362-CENPC
6	82487360	rs383974237	A	G	MODIFIER	intergenic_region	ENSBTAG00000052362-CENPC
6	82487422	rs378122720	A	G	MODIFIER	intergenic_region	ENSBTAG00000052362-CENPC
6	82487507	rs526265587	T	G	MODIFIER	intergenic_region	ENSBTAG00000052362-CENPC
6	82487521	rs519676108	C	G	MODIFIER	intergenic_region	ENSBTAG00000052362-CENPC
6	82487544	rs381673163	C	T	MODIFIER	intergenic_region	ENSBTAG00000052362-CENPC
6	82487693	rs383376886	G	C	MODIFIER	intergenic_region	ENSBTAG00000052362-CENPC
6	82487725	rs378007883	C	T	MODIFIER	intergenic_region	ENSBTAG00000052362-CENPC
6	82487869	rs136020143	A	G	MODIFIER	intergenic_region	ENSBTAG00000052362-CENPC
6	82488005	rs207524506	C	T	MODIFIER	intergenic_region	ENSBTAG00000052362-CENPC
6	82488010	rs209466404	C	A	MODIFIER	intergenic_region	ENSBTAG00000052362-CENPC
6	82488101	rs208477589	T	C	MODIFIER	intergenic_region	ENSBTAG00000052362-CENPC
6	82488141		T	TA	MODIFIER	intergenic_region	ENSBTAG00000052362-CENPC
6	82488261	rs379127667	G	A	MODIFIER	intergenic_region	ENSBTAG00000052362-CENPC
6	82488273	rs382311806	T	C	MODIFIER	intergenic_region	ENSBTAG00000052362-CENPC
6	82488286	rs384034207	T	G	MODIFIER	intergenic_region	ENSBTAG00000052362-CENPC
6	82488291	rs378866400	C	T	MODIFIER	intergenic_region	ENSBTAG00000052362-CENPC
6	82488380	rs446116576	T	A	MODIFIER	intergenic_region	ENSBTAG00000052362-CENPC
6	82488526	rs381750773	T	G	MODIFIER	intergenic_region	ENSBTAG00000052362-CENPC
6	82489338	rs386016579	G	T	MODIFIER	intergenic_region	ENSBTAG00000052362-CENPC
6	82489368	rs380565503	G	A	MODIFIER	intergenic_region	ENSBTAG00000052362-CENPC
6	82489401	rs382835721	C	A	MODIFIER	intergenic_region	ENSBTAG00000052362-CENPC
6	82489559	rs211430668	A	G	MODIFIER	intergenic_region	ENSBTAG00000052362-CENPC
6	82489560	rs380456683	C	T	MODIFIER	intergenic_region	ENSBTAG00000052362-CENPC
6	82489589	rs383543338	G	A	MODIFIER	intergenic_region	ENSBTAG00000052362-CENPC
6	82489664	rs378194508	C	T	MODIFIER	intergenic_region	ENSBTAG00000052362-CENPC
6	82489667	rs719140823	C	A	MODIFIER	intergenic_region	ENSBTAG00000052362-CENPC
6	82489669	rs380046199	C	G	MODIFIER	intergenic_region	ENSBTAG00000052362-CENPC
6	82489673	rs382794766	C	G	MODIFIER	intergenic_region	ENSBTAG00000052362-CENPC
6	82489703	rs378672616	C	T	MODIFIER	intergenic_region	ENSBTAG00000052362-CENPC
6	82490008	rs381748136	C	T	MODIFIER	intergenic_region	ENSBTAG00000052362-CENPC
6	82490100	rs384590996	AC	A	MODIFIER	intergenic_region	ENSBTAG00000052362-CENPC
6	82490287	rs378255126	T	G	MODIFIER	intergenic_region	ENSBTAG00000052362-CENPC
6	82490305	rs381413512	C	T	MODIFIER	intergenic_region	ENSBTAG00000052362-CENPC
6	82490326	rs384597701	G	C	MODIFIER	intergenic_region	ENSBTAG00000052362-CENPC
6	82490360		CCACACACACA	CCACACA	MODIFIER	intergenic_region	ENSBTAG00000052362-CENPC
6	82490361		CACACA	CCACA	MODIFIER	intergenic_region	ENSBTAG00000052362-CENPC
6	82490361		CACACA	CCA	MODIFIER	intergenic_region	ENSBTAG00000052362-CENPC
6	82490361		CACACA	*
6	82490362		A	*
6	82490418	rs208384854	T	G	MODIFIER	intergenic_region	ENSBTAG00000052362-CENPC
6	82490516	rs210259848	G	A	MODIFIER	intergenic_region	ENSBTAG00000052362-CENPC
6	82490602	rs379870221	A	G	MODIFIER	intergenic_region	ENSBTAG00000052362-CENPC
6	82490648	rs210703056	T	C	MODIFIER	intergenic_region	ENSBTAG00000052362-CENPC
6	82490690	rs209506545	A	G	MODIFIER	intergenic_region	ENSBTAG00000052362-CENPC
6	82490941	rs133686311	C	T	MODIFIER	intergenic_region	ENSBTAG00000052362-CENPC
6	82491186	rs382916838	C	G	MODIFIER	intergenic_region	ENSBTAG00000052362-CENPC
6	82491407	rs209860681	T	C	MODIFIER	intergenic_region	ENSBTAG00000052362-CENPC
6	82491425	rs383342915	A	G	MODIFIER	intergenic_region	ENSBTAG00000052362-CENPC
6	82491455	rs378032294	T	C	MODIFIER	intergenic_region	ENSBTAG00000052362-CENPC
6	82491530		GGAAAA	GAAGAAAA	MODIFIER	intergenic_region	ENSBTAG00000052362-CENPC
6	82491530		GGAAAA	GAGAAAA	MODIFIER	intergenic_region	ENSBTAG00000052362-CENPC
6	82491530		GGAAAA	GAAAGAAAA	MODIFIER	intergenic_region	ENSBTAG00000052362-CENPC
6	82491530		GGAAAA	GAAAAGAAAA	MODIFIER	intergenic_region	ENSBTAG00000052362-CENPC
6	82491530		GGAAAA	GAA	MODIFIER	intergenic_region	ENSBTAG00000052362-CENPC
6	82491531		GAAAAA	GAAAA	MODIFIER	intergenic_region	ENSBTAG00000052362-CENPC
6	82491531		GAAAAA	AAAAAA	MODIFIER	intergenic_region	ENSBTAG00000052362-CENPC
6	82491531		GAAAAA	GAAAAAA	MODIFIER	intergenic_region	ENSBTAG00000052362-CENPC
6	82491531		GAAAAA	GAAA	MODIFIER	intergenic_region	ENSBTAG00000052362-CENPC
6	82491531		GAAAAA	*
6	82491600	rs383697113	A	G	MODIFIER	intergenic_region	ENSBTAG00000052362-CENPC
6	82491663	rs474388102	C	T	MODIFIER	intergenic_region	ENSBTAG00000052362-CENPC
6	82491944	rs381309151	G	A	MODIFIER	intergenic_region	ENSBTAG00000052362-CENPC
6	82492006	rs383320017	A	C	MODIFIER	intergenic_region	ENSBTAG00000052362-CENPC
6	82492227	rs379981048	G	A	MODIFIER	intergenic_region	ENSBTAG00000052362-CENPC
6	82492271	rs382808530	G	A	MODIFIER	intergenic_region	ENSBTAG00000052362-CENPC
6	82492280	rs385407701	A	C	MODIFIER	intergenic_region	ENSBTAG00000052362-CENPC
6	82492310	rs379274151	C	T	MODIFIER	intergenic_region	ENSBTAG00000052362-CENPC
6	82492347	rs381852929	T	C	MODIFIER	intergenic_region	ENSBTAG00000052362-CENPC
6	82492421	rs379813150	T	C	MODIFIER	intergenic_region	ENSBTAG00000052362-CENPC
6	82492643	rs380741265	T	C	MODIFIER	intergenic_region	ENSBTAG00000052362-CENPC
6	82492685	rs383874584	A	G	MODIFIER	intergenic_region	ENSBTAG00000052362-CENPC
6	82492937	rs378502810	T	C	MODIFIER	intergenic_region	ENSBTAG00000052362-CENPC
6	82492982	rs381844484	A	G	MODIFIER	intergenic_region	ENSBTAG00000052362-CENPC
6	82493063	rs382900424	C	T	MODIFIER	intergenic_region	ENSBTAG00000052362-CENPC
6	82493064	rs378215528	A	G	MODIFIER	intergenic_region	ENSBTAG00000052362-CENPC
6	82493146	rs381233587	A	T	MODIFIER	intergenic_region	ENSBTAG00000052362-CENPC
6	82493181	rs384514772	C	T	MODIFIER	intergenic_region	ENSBTAG00000052362-CENPC
6	82493245	rs379850983	A	G	MODIFIER	intergenic_region	ENSBTAG00000052362-CENPC
6	82493316	rs381573427	A	G	MODIFIER	intergenic_region	ENSBTAG00000052362-CENPC
6	82493426		C	CACCA	MODIFIER	intergenic_region	ENSBTAG00000052362-CENPC
6	82493602		A	G	MODIFIER	intergenic_region	ENSBTAG00000052362-CENPC
6	82493606		C	T	MODIFIER	intergenic_region	ENSBTAG00000052362-CENPC
6	82493612		A	G	MODIFIER	intergenic_region	ENSBTAG00000052362-CENPC
6	82493722		T	C	MODIFIER	intergenic_region	ENSBTAG00000052362-CENPC
6	82493738		G	A	MODIFIER	intergenic_region	ENSBTAG00000052362-CENPC
6	82493803		T	A	MODIFIER	intergenic_region	ENSBTAG00000052362-CENPC
6	82493875		A	G	MODIFIER	intergenic_region	ENSBTAG00000052362-CENPC
6	82494195	rs382372690	A	G	MODIFIER	intergenic_region	ENSBTAG00000052362-CENPC
6	82494349	rs386071121	A	C	MODIFIER	intergenic_region	ENSBTAG00000052362-CENPC
6	82494353	rs380181586	C	T	MODIFIER	intergenic_region	ENSBTAG00000052362-CENPC
6	82494388	rs383949563	A	C	MODIFIER	intergenic_region	ENSBTAG00000052362-CENPC
6	82494415	rs378119765	C	T	MODIFIER	intergenic_region	ENSBTAG00000052362-CENPC
6	82494444	rs380550256	C	T	MODIFIER	intergenic_region	ENSBTAG00000052362-CENPC
6	82494578	rs135104554	T	C	MODIFIER	intergenic_region	ENSBTAG00000052362-CENPC
6	82494593	rs377770710	G	A	MODIFIER	intergenic_region	ENSBTAG00000052362-CENPC
6	82494682	rs208293544	A	G	MODIFIER	intergenic_region	ENSBTAG00000052362-CENPC
6	82494890	rs384446926	C	T	MODIFIER	intergenic_region	ENSBTAG00000052362-CENPC
6	82495051	rs378764866	C	T	MODIFIER	intergenic_region	ENSBTAG00000052362-CENPC
6	82495055	rs381172597	C	T	MODIFIER	intergenic_region	ENSBTAG00000052362-CENPC
6	82495184	rs384693576	C	T	MODIFIER	intergenic_region	ENSBTAG00000052362-CENPC
6	82495343	rs382316596	A	G	MODIFIER	intergenic_region	ENSBTAG00000052362-CENPC
6	82495354		G	GA	MODIFIER	intergenic_region	ENSBTAG00000052362-CENPC
6	82495367	rs378798998	T	C	MODIFIER	intergenic_region	ENSBTAG00000052362-CENPC
6	82495388	rs382404672	A	G	MODIFIER	intergenic_region	ENSBTAG00000052362-CENPC
6	82495440	rs385516338	AG	A	MODIFIER	intergenic_region	ENSBTAG00000052362-CENPC
6	82495472	rs381087180	A	G	MODIFIER	intergenic_region	ENSBTAG00000052362-CENPC
6	82495558	rs382829667	A	C	MODIFIER	intergenic_region	ENSBTAG00000052362-CENPC
6	82495746	rs380769804	G	T	MODIFIER	intergenic_region	ENSBTAG00000052362-CENPC
6	82496021	rs383547029	C	G	MODIFIER	intergenic_region	ENSBTAG00000052362-CENPC
6	82496158	rs379719110	T	C	MODIFIER	intergenic_region	ENSBTAG00000052362-CENPC
6	82496273	rs137701547	C	T	MODIFIER	intergenic_region	ENSBTAG00000052362-CENPC
6	82496936	rs381656329	C	T	MODIFIER	intergenic_region	ENSBTAG00000052362-CENPC
6	82496983	rs384529172	C	G	MODIFIER	intergenic_region	ENSBTAG00000052362-CENPC
6	82497002		A	AATGT	MODIFIER	intergenic_region	ENSBTAG00000052362-CENPC
6	82497092	rs383256917	C	T	MODIFIER	intergenic_region	ENSBTAG00000052362-CENPC
6	82497106	rs386092668	A	C	MODIFIER	intergenic_region	ENSBTAG00000052362-CENPC
6	82497265	rs379512591	A	G	MODIFIER	intergenic_region	ENSBTAG00000052362-CENPC
6	82497536	rs382706048	TG	T	MODIFIER	intergenic_region	ENSBTAG00000052362-CENPC
6	82497537		G	*
6	82497650	rs379910928	C	T	MODIFIER	intergenic_region	ENSBTAG00000052362-CENPC
6	82497677	rs383699929	C	T	MODIFIER	intergenic_region	ENSBTAG00000052362-CENPC
6	82497704	rs378690132	T	G	MODIFIER	intergenic_region	ENSBTAG00000052362-CENPC
6	82497773	rs381317702	C	G	MODIFIER	intergenic_region	ENSBTAG00000052362-CENPC
6	82497830		G	GA	MODIFIER	intergenic_region	ENSBTAG00000052362-CENPC
6	82497996	rs381676570	T	G	MODIFIER	intergenic_region	ENSBTAG00000052362-CENPC
6	82497997	rs383771828	C	G	MODIFIER	intergenic_region	ENSBTAG00000052362-CENPC
6	82498205	rs381340545	A	G	MODIFIER	intergenic_region	ENSBTAG00000052362-CENPC
6	82498329	rs382826374	C	T	MODIFIER	intergenic_region	ENSBTAG00000052362-CENPC
6	82498337	rs385973750	C	G	MODIFIER	intergenic_region	ENSBTAG00000052362-CENPC
6	82498423	rs379105074	T	C	MODIFIER	intergenic_region	ENSBTAG00000052362-CENPC
6	82498434	rs382492718	G	A	MODIFIER	intergenic_region	ENSBTAG00000052362-CENPC
6	82498473	rs385075087	C	T	MODIFIER	intergenic_region	ENSBTAG00000052362-CENPC
6	82498548	rs379823796	T	C	MODIFIER	intergenic_region	ENSBTAG00000052362-CENPC
6	82498629	rs383076957	G	A	MODIFIER	intergenic_region	ENSBTAG00000052362-CENPC
6	82498644	rs380747286	A	G	MODIFIER	intergenic_region	ENSBTAG00000052362-CENPC
6	82498741	rs383233056	C	A	MODIFIER	intergenic_region	ENSBTAG00000052362-CENPC
6	82498927		G	GTTC	MODIFIER	intergenic_region	ENSBTAG00000052362-CENPC
6	82499124	rs381215870	G	T	MODIFIER	intergenic_region	ENSBTAG00000052362-CENPC
6	82499162	rs383533980	A	C	MODIFIER	intergenic_region	ENSBTAG00000052362-CENPC
6	82499212	rs378224054	G	T	MODIFIER	intergenic_region	ENSBTAG00000052362-CENPC
6	82499213	rs381240091	A	C	MODIFIER	intergenic_region	ENSBTAG00000052362-CENPC
6	82499259	rs384526695	A	G	MODIFIER	intergenic_region	ENSBTAG00000052362-CENPC
6	82499322	rs379862823	T	C	MODIFIER	intergenic_region	ENSBTAG00000052362-CENPC
6	82499324	rs382202897	T	G	MODIFIER	intergenic_region	ENSBTAG00000052362-CENPC
6	82499459	rs379463831	T	C	MODIFIER	intergenic_region	ENSBTAG00000052362-CENPC
6	82499460	rs382282042	G	A	MODIFIER	intergenic_region	ENSBTAG00000052362-CENPC
6	82499540	rs384624108	C	T	MODIFIER	intergenic_region	ENSBTAG00000052362-CENPC
6	82499549	rs379210063	T	C	MODIFIER	intergenic_region	ENSBTAG00000052362-CENPC
6	82499574	rs385236557	G	A	MODIFIER	intergenic_region	ENSBTAG00000052362-CENPC
6	82499766	rs380661019	C	G	MODIFIER	intergenic_region	ENSBTAG00000052362-CENPC
6	82499785		C	CTA	MODIFIER	intergenic_region	ENSBTAG00000052362-CENPC
6	82500114	rs380614094	A	G	MODIFIER	intergenic_region	ENSBTAG00000052362-CENPC
6	82500115	rs383318354	A	G	MODIFIER	intergenic_region	ENSBTAG00000052362-CENPC
6	82500263	rs378125699	T	A	MODIFIER	intergenic_region	ENSBTAG00000052362-CENPC
6	82500354	rs380564117	G	A	MODIFIER	intergenic_region	ENSBTAG00000052362-CENPC
6	82500397	rs377772087	G	A	MODIFIER	intergenic_region	ENSBTAG00000052362-CENPC
6	82500404	rs380725408	C	T	MODIFIER	intergenic_region	ENSBTAG00000052362-CENPC
6	82500467	rs385114552	A	G	MODIFIER	intergenic_region	ENSBTAG00000052362-CENPC
6	82500511	rs378695936	G	A	MODIFIER	intergenic_region	ENSBTAG00000052362-CENPC
6	82500583	rs381772641	C	G	MODIFIER	intergenic_region	ENSBTAG00000052362-CENPC
6	82500730	rs384700318	T	C	MODIFIER	intergenic_region	ENSBTAG00000052362-CENPC
6	82500886		A	AT	MODIFIER	intergenic_region	ENSBTAG00000052362-CENPC
6	82500911	rs384348704	T	C	MODIFIER	intergenic_region	ENSBTAG00000052362-CENPC
6	82500997	rs381767346	G	A	MODIFIER	intergenic_region	ENSBTAG00000052362-CENPC
6	82501167	rs380582118	T	C	MODIFIER	intergenic_region	ENSBTAG00000052362-CENPC
6	82501322	rs386010731	C	T	MODIFIER	intergenic_region	ENSBTAG00000052362-CENPC
6	82501504	rs133898116	C	T	MODIFIER	intergenic_region	ENSBTAG00000052362-CENPC
6	82501772	rs436067860	ATGCTATCAT	A	MODIFIER	intergenic_region	ENSBTAG00000052362-CENPC
6	82501774		GCTATCATT	ACTATCATT	MODIFIER	intergenic_region	ENSBTAG00000052362-CENPC
6	82501774		GCTATCATT	*
6	82501781		T	*
6	82501839	rs380065449	C	T	MODIFIER	intergenic_region	ENSBTAG00000052362-CENPC
6	82501896		T	TCACACACACA	MODIFIER	intergenic_region	ENSBTAG00000052362-CENPC
6	82501896		T	TCACACACACACA	MODIFIER	intergenic_region	ENSBTAG00000052362-CENPC
6	82501896		T	TCA	MODIFIER	intergenic_region	ENSBTAG00000052362-CENPC
6	82501896		T	TCACACACA	MODIFIER	intergenic_region	ENSBTAG00000052362-CENPC
6	82501896		T	TCACA	MODIFIER	intergenic_region	ENSBTAG00000052362-CENPC
6	82501896		T	TCACACACACACACACA	MODIFIER	intergenic_region	ENSBTAG00000052362-CENPC
6	82502338	rs382807873	A	C	MODIFIER	intergenic_region	ENSBTAG00000052362-CENPC
6	82502627	rs378676575	A	G	MODIFIER	intergenic_region	ENSBTAG00000052362-CENPC
6	82502665	rs381567951	A	G	MODIFIER	intergenic_region	ENSBTAG00000052362-CENPC
6	82502945	rs378262179	G	C	MODIFIER	intergenic_region	ENSBTAG00000052362-CENPC
6	82502985	rs381423565	T	C	MODIFIER	intergenic_region	ENSBTAG00000052362-CENPC
6	82503055	rs384248407	A	C	MODIFIER	intergenic_region	ENSBTAG00000052362-CENPC
6	82503097	rs379158505	T	C	MODIFIER	intergenic_region	ENSBTAG00000052362-CENPC
6	82503230	rs383871370	G	A	MODIFIER	intergenic_region	ENSBTAG00000052362-CENPC
6	82503267	rs379856800	C	G	MODIFIER	intergenic_region	ENSBTAG00000052362-CENPC
6	82503282		CAAAAAA	CA	MODIFIER	intergenic_region	ENSBTAG00000052362-CENPC
6	82503282		CAAAAAA	CAAAAAAAA	MODIFIER	intergenic_region	ENSBTAG00000052362-CENPC
6	82503282		CAAAAAA	CAA	MODIFIER	intergenic_region	ENSBTAG00000052362-CENPC
6	82503286		A	*
6	82503287		A	*
6	82503304	rs434477767	T	A	MODIFIER	intergenic_region	ENSBTAG00000052362-CENPC
6	82503350	rs383006871	A	T	MODIFIER	intergenic_region	ENSBTAG00000052362-CENPC
6	82503475	rs386093373	T	G	MODIFIER	intergenic_region	ENSBTAG00000052362-CENPC
6	82503590	rs379511253	A	G	MODIFIER	intergenic_region	ENSBTAG00000052362-CENPC
6	82503603		AATATATATAT	AATAT	MODIFIER	intergenic_region	ENSBTAG00000052362-CENPC
6	82503603		AATATATATAT	AATATATATATAT	MODIFIER	intergenic_region	ENSBTAG00000052362-CENPC
6	82503603		AATATATATAT	AAT	MODIFIER	intergenic_region	ENSBTAG00000052362-CENPC
6	82503603		AATATATATAT	A	MODIFIER	intergenic_region	ENSBTAG00000052362-CENPC
6	82503603		AATATATATAT	AATATAT	MODIFIER	intergenic_region	ENSBTAG00000052362-CENPC
6	82503605		TATATATA	*
6	82503608		A	*
6	82503662	rs385686569	A	G	MODIFIER	intergenic_region	ENSBTAG00000052362-CENPC
6	82503733	rs380095641	G	C	MODIFIER	intergenic_region	ENSBTAG00000052362-CENPC
6	82503823	rs384915243	C	A	MODIFIER	intergenic_region	ENSBTAG00000052362-CENPC
6	82503901	rs383703793	C	A	MODIFIER	intergenic_region	ENSBTAG00000052362-CENPC
6	82504122	rs383626541	A	G	MODIFIER	intergenic_region	ENSBTAG00000052362-CENPC
6	82504140	rs378124034	C	T	MODIFIER	intergenic_region	ENSBTAG00000052362-CENPC
6	82504153	rs381093896	C	T	MODIFIER	intergenic_region	ENSBTAG00000052362-CENPC
6	82504161	rs464414672	G	T	MODIFIER	intergenic_region	ENSBTAG00000052362-CENPC
6	82504213	rs384689087	T	G	MODIFIER	intergenic_region	ENSBTAG00000052362-CENPC
6	82504214	rs378789532	C	G	MODIFIER	intergenic_region	ENSBTAG00000052362-CENPC
6	82504307	rs385156577	C	T	MODIFIER	intergenic_region	ENSBTAG00000052362-CENPC
6	82504308	rs380001095	A	T	MODIFIER	intergenic_region	ENSBTAG00000052362-CENPC
6	82504328	rs382826758	T	C	MODIFIER	intergenic_region	ENSBTAG00000052362-CENPC
6	82504331	rs137482991	A	G	MODIFIER	intergenic_region	ENSBTAG00000052362-CENPC
6	82504371	rs379286180	C	T	MODIFIER	intergenic_region	ENSBTAG00000052362-CENPC
6	82504447		T	TA	MODIFIER	intergenic_region	ENSBTAG00000052362-CENPC
6	82504557	rs383086417	G	A	MODIFIER	intergenic_region	ENSBTAG00000052362-CENPC
6	82504584	rs385849524	T	A	MODIFIER	intergenic_region	ENSBTAG00000052362-CENPC
6	82504626	rs378315704	T	A	MODIFIER	intergenic_region	ENSBTAG00000052362-CENPC
6	82504627	rs381852866	G	T	MODIFIER	intergenic_region	ENSBTAG00000052362-CENPC
6	82504727	rs382905585	C	T	MODIFIER	intergenic_region	ENSBTAG00000052362-CENPC
6	82504729	rs378223384	C	G	MODIFIER	intergenic_region	ENSBTAG00000052362-CENPC
6	82504798	rs378706317	A	G	MODIFIER	intergenic_region	ENSBTAG00000052362-CENPC
6	82504819	rs382206937	G	A	MODIFIER	intergenic_region	ENSBTAG00000052362-CENPC
6	82504871	rs385221425	A	T	MODIFIER	intergenic_region	ENSBTAG00000052362-CENPC
6	82504882	rs379260317	A	G	MODIFIER	intergenic_region	ENSBTAG00000052362-CENPC
6	82504898	rs382889876	T	C	MODIFIER	intergenic_region	ENSBTAG00000052362-CENPC
6	82504899	rs383962423	G	A	MODIFIER	intergenic_region	ENSBTAG00000052362-CENPC
6	82504919	rs379218182	G	C	MODIFIER	intergenic_region	ENSBTAG00000052362-CENPC
6	82505024	rs385238428	GA	G	MODIFIER	intergenic_region	ENSBTAG00000052362-CENPC
6	82505072	rs379900583	G	A	MODIFIER	intergenic_region	ENSBTAG00000052362-CENPC
6	82505073	rs382383551	A	G	MODIFIER	intergenic_region	ENSBTAG00000052362-CENPC
6	82505078	rs386074934	G	A	MODIFIER	intergenic_region	ENSBTAG00000052362-CENPC
6	82505218	rs383388294	C	T	MODIFIER	intergenic_region	ENSBTAG00000052362-CENPC
6	82505237	rs377782019	A	G	MODIFIER	intergenic_region	ENSBTAG00000052362-CENPC
6	82505293	rs450635140	G	A	MODIFIER	intergenic_region	ENSBTAG00000052362-CENPC
6	82505363	rs384452927	G	C	MODIFIER	intergenic_region	ENSBTAG00000052362-CENPC
6	82505401	rs378779633	A	G	MODIFIER	intergenic_region	ENSBTAG00000052362-CENPC
6	82505430	rs381182711	C	T	MODIFIER	intergenic_region	ENSBTAG00000052362-CENPC
6	82505481	rs385040485	G	A	MODIFIER	intergenic_region	ENSBTAG00000052362-CENPC
6	82505529	rs379135938	A	T	MODIFIER	intergenic_region	ENSBTAG00000052362-CENPC
6	82505558	rs382052454	C	T	MODIFIER	intergenic_region	ENSBTAG00000052362-CENPC
6	82505559	rs384357746	G	A	MODIFIER	intergenic_region	ENSBTAG00000052362-CENPC
6	82505638	rs378815623	A	C	MODIFIER	intergenic_region	ENSBTAG00000052362-CENPC
6	82505644	rs382411050	A	T	MODIFIER	intergenic_region	ENSBTAG00000052362-CENPC
6	82505690	rs382217347	C	T	MODIFIER	intergenic_region	ENSBTAG00000052362-CENPC
6	82505772	rs386011885	G	T	MODIFIER	intergenic_region	ENSBTAG00000052362-CENPC
6	82505785	rs380776304	G	A	MODIFIER	intergenic_region	ENSBTAG00000052362-CENPC
6	82505786	rs383556055	T	C	MODIFIER	intergenic_region	ENSBTAG00000052362-CENPC
6	82505809	rs378221909	A	G	MODIFIER	intergenic_region	ENSBTAG00000052362-CENPC
6	82505871	rs380119926	T	C	MODIFIER	intergenic_region	ENSBTAG00000052362-CENPC
6	82505881	rs383452712	G	A	MODIFIER	intergenic_region	ENSBTAG00000052362-CENPC
6	82505909	rs378602246	T	C	MODIFIER	intergenic_region	ENSBTAG00000052362-CENPC
6	82505965	rs383515904	A	C	MODIFIER	intergenic_region	ENSBTAG00000052362-CENPC
6	82506224	rs378265352	T	C	MODIFIER	intergenic_region	ENSBTAG00000052362-CENPC
6	82506267	rs381433863	AG	A	MODIFIER	intergenic_region	ENSBTAG00000052362-CENPC
6	82506350	rs380682764	G	A	MODIFIER	intergenic_region	ENSBTAG00000052362-CENPC
6	82506386	rs379547036	G	A	MODIFIER	intergenic_region	ENSBTAG00000052362-CENPC
6	82506427	rs382984254	T	A	MODIFIER	intergenic_region	ENSBTAG00000052362-CENPC
6	82506437	rs208956413	A	G	MODIFIER	intergenic_region	ENSBTAG00000052362-CENPC
6	82506443	rs210574119	A	T	MODIFIER	intergenic_region	ENSBTAG00000052362-CENPC
6	82506607	rs385688686	A	C	MODIFIER	intergenic_region	ENSBTAG00000052362-CENPC
6	82506677	rs380530808	G	A	MODIFIER	intergenic_region	ENSBTAG00000052362-CENPC
6	82506814	rs382724232	T	C	MODIFIER	intergenic_region	ENSBTAG00000052362-CENPC
6	82506917	rs385321421	C	A	MODIFIER	intergenic_region	ENSBTAG00000052362-CENPC
6	82507052	rs379813706	G	T	MODIFIER	intergenic_region	ENSBTAG00000052362-CENPC
6	82507099	rs378704841	CAACTTTAA	C	MODIFIER	intergenic_region	ENSBTAG00000052362-CENPC
6	82507103		TTTAAAAC	*
6	82507115		G	GAACAATTA	MODIFIER	intergenic_region	ENSBTAG00000052362-CENPC
6	82507134	rs381332554	C	A	MODIFIER	intergenic_region	ENSBTAG00000052362-CENPC
6	82507158		G	GAA	MODIFIER	intergenic_region	ENSBTAG00000052362-CENPC
6	82507269	rs381691777	A	T	MODIFIER	intergenic_region	ENSBTAG00000052362-CENPC
6	82507276	rs384035719	TG	T	MODIFIER	intergenic_region	ENSBTAG00000052362-CENPC
6	82507357	rs378874513	C	G	MODIFIER	intergenic_region	ENSBTAG00000052362-CENPC
6	82507430	rs380762172	C	T	MODIFIER	intergenic_region	ENSBTAG00000052362-CENPC
6	82507447	rs385161865	A	G	MODIFIER	intergenic_region	ENSBTAG00000052362-CENPC
6	82507453	rs380001278	G	T	MODIFIER	intergenic_region	ENSBTAG00000052362-CENPC
6	82507533	rs382835673	T	A	MODIFIER	intergenic_region	ENSBTAG00000052362-CENPC
6	82507543	rs386008781	T	C	MODIFIER	intergenic_region	ENSBTAG00000052362-CENPC
6	82507972	rs382505200	G	A	MODIFIER	intergenic_region	ENSBTAG00000052362-CENPC
6	82508119	rs385081302	C	T	MODIFIER	intergenic_region	ENSBTAG00000052362-CENPC
6	82508120	rs380058989	T	A	MODIFIER	intergenic_region	ENSBTAG00000052362-CENPC
6	82508158	rs383089839	A	G	MODIFIER	intergenic_region	ENSBTAG00000052362-CENPC
6	82508178	rs385855493	G	A	MODIFIER	intergenic_region	ENSBTAG00000052362-CENPC
6	82508234	rs380286648	T	G	MODIFIER	intergenic_region	ENSBTAG00000052362-CENPC
6	82508299		T	TAAA	MODIFIER	intergenic_region	ENSBTAG00000052362-CENPC
6	82508299		T	TAAAA	MODIFIER	intergenic_region	ENSBTAG00000052362-CENPC
6	82508310	rs518176719	TTAA	T	MODIFIER	intergenic_region	ENSBTAG00000052362-CENPC
6	82508311		TAAAA	TAA	MODIFIER	intergenic_region	ENSBTAG00000052362-CENPC
6	82508311		TAAAA	*
6	82508336	rs378233998	T	G	MODIFIER	intergenic_region	ENSBTAG00000052362-CENPC
6	82508365	rs381252543	C	T	MODIFIER	intergenic_region	ENSBTAG00000052362-CENPC
6	82508495	rs381962821	T	C	MODIFIER	intergenic_region	ENSBTAG00000052362-CENPC
6	82508551	rs385261423	G	A	MODIFIER	intergenic_region	ENSBTAG00000052362-CENPC
6	82508690	rs382294020	G	T	MODIFIER	intergenic_region	ENSBTAG00000052362-CENPC
6	82508750	rs384634568	C	G	MODIFIER	intergenic_region	ENSBTAG00000052362-CENPC
6	82508771	rs210833587	G	A	MODIFIER	intergenic_region	ENSBTAG00000052362-CENPC
6	82508828	rs385248516	T	C	MODIFIER	intergenic_region	ENSBTAG00000052362-CENPC
6	82508858	rs207761032	C	T	MODIFIER	intergenic_region	ENSBTAG00000052362-CENPC
6	82508942	rs132849657	G	A	MODIFIER	intergenic_region	ENSBTAG00000052362-CENPC
6	82509096	rs380630993	G	A	MODIFIER	intergenic_region	ENSBTAG00000052362-CENPC
6	82509242	rs209998463	A	G	MODIFIER	intergenic_region	ENSBTAG00000052362-CENPC
6	82509489	rs207565861	A	C	MODIFIER	intergenic_region	ENSBTAG00000052362-CENPC
6	82509520	rs133874232	A	C	MODIFIER	intergenic_region	ENSBTAG00000052362-CENPC
6	82509736	rs377785523	A	T	MODIFIER	intergenic_region	ENSBTAG00000052362-CENPC
6	82509751	rs381340760	A	G	MODIFIER	intergenic_region	ENSBTAG00000052362-CENPC
6	82509823		T	TA	MODIFIER	intergenic_region	ENSBTAG00000052362-CENPC
6	82510009	rs208261759	A	G	MODIFIER	intergenic_region	ENSBTAG00000052362-CENPC
6	82510045	rs384388223	G	A	MODIFIER	intergenic_region	ENSBTAG00000052362-CENPC
6	82510099	rs379274321	C	G	MODIFIER	intergenic_region	ENSBTAG00000052362-CENPC
6	82510130	rs136005040	C	T	MODIFIER	intergenic_region	ENSBTAG00000052362-CENPC
6	82510315	rs378818009	G	A	MODIFIER	intergenic_region	ENSBTAG00000052362-CENPC
6	82510350	rs381976785	T	C	MODIFIER	intergenic_region	ENSBTAG00000052362-CENPC
6	82510379	rs449684551	G	A	MODIFIER	intergenic_region	ENSBTAG00000052362-CENPC
6	82510404	rs380598049	C	T	MODIFIER	intergenic_region	ENSBTAG00000052362-CENPC
6	82510414	rs382835200	G	T	MODIFIER	intergenic_region	ENSBTAG00000052362-CENPC
6	82510441	rs385171763	A	G	MODIFIER	intergenic_region	ENSBTAG00000052362-CENPC
6	82510451	rs465796804	T	C	MODIFIER	intergenic_region	ENSBTAG00000052362-CENPC
6	82510462		C	CA	MODIFIER	intergenic_region	ENSBTAG00000052362-CENPC
6	82510467	rs380782670	T	C	MODIFIER	intergenic_region	ENSBTAG00000052362-CENPC
6	82510470	rs383563505	T	C	MODIFIER	intergenic_region	ENSBTAG00000052362-CENPC
6	82510471	rs385772405	G	C	MODIFIER	intergenic_region	ENSBTAG00000052362-CENPC
6	82510556	rs380128254	T	A	MODIFIER	intergenic_region	ENSBTAG00000052362-CENPC
6	82510565	rs382820893	C	T	MODIFIER	intergenic_region	ENSBTAG00000052362-CENPC
6	82510660	rs378692040	G	A	MODIFIER	intergenic_region	ENSBTAG00000052362-CENPC
6	82510776	rs381573762	C	G	MODIFIER	intergenic_region	ENSBTAG00000052362-CENPC
6	82510821	rs384170629	A	G	MODIFIER	intergenic_region	ENSBTAG00000052362-CENPC
6	82510881	rs381439793	A	T	MODIFIER	intergenic_region	ENSBTAG00000052362-CENPC
6	82510885	rs384257021	G	T	MODIFIER	intergenic_region	ENSBTAG00000052362-CENPC
6	82510889	rs441370676	ACACTGTTTC	A	MODIFIER	intergenic_region	ENSBTAG00000052362-CENPC
6	82510890		C	*
6	82510913	rs381267515	T	C	MODIFIER	intergenic_region	ENSBTAG00000052362-CENPC
6	82510943		CTA	C	MODIFIER	intergenic_region	ENSBTAG00000052362-CENPC
6	82510944	rs383885582	T	C	MODIFIER	intergenic_region	ENSBTAG00000052362-CENPC
6	82510944		T	*
6	82510946	rs379863319	C	T	MODIFIER	intergenic_region	ENSBTAG00000052362-CENPC
6	82510946		C	CGT	MODIFIER	intergenic_region	ENSBTAG00000052362-CENPC
6	82511064	rs379523540	A	G	MODIFIER	intergenic_region	ENSBTAG00000052362-CENPC
6	82511067	rs382940064	T	C	MODIFIER	intergenic_region	ENSBTAG00000052362-CENPC
6	82511072	rs385696995	A	G	MODIFIER	intergenic_region	ENSBTAG00000052362-CENPC
6	82511100	rs380561468	C	G	MODIFIER	intergenic_region	ENSBTAG00000052362-CENPC
6	82511103	rs383363718	A	T	MODIFIER	intergenic_region	ENSBTAG00000052362-CENPC
6	82511221	rs380165012	T	G	MODIFIER	intergenic_region	ENSBTAG00000052362-CENPC
6	82511254	rs383422343	C	T	MODIFIER	intergenic_region	ENSBTAG00000052362-CENPC
6	82511277	rs378707618	C	G	MODIFIER	intergenic_region	ENSBTAG00000052362-CENPC
6	82511303	rs381344028	T	A	MODIFIER	intergenic_region	ENSBTAG00000052362-CENPC
6	82511401	rs383636590	T	G	MODIFIER	intergenic_region	ENSBTAG00000052362-CENPC
6	82511419	rs378118968	A	C	MODIFIER	intergenic_region	ENSBTAG00000052362-CENPC
6	82511452	rs384697553	C	T	MODIFIER	intergenic_region	ENSBTAG00000052362-CENPC
6	82511483	rs722999996	G	T	MODIFIER	intergenic_region	ENSBTAG00000052362-CENPC
6	82511743	rs382843543	T	C	MODIFIER	intergenic_region	ENSBTAG00000052362-CENPC
6	82512005	rs379613033	C	T	MODIFIER	intergenic_region	ENSBTAG00000052362-CENPC
6	82512025	rs381871026	T	A	MODIFIER	intergenic_region	ENSBTAG00000052362-CENPC
6	82512132	rs382434587	C	T	MODIFIER	intergenic_region	ENSBTAG00000052362-CENPC
6	82512163	rs385862795	T	C	MODIFIER	intergenic_region	ENSBTAG00000052362-CENPC
6	82512212	rs383545019	G	A	MODIFIER	intergenic_region	ENSBTAG00000052362-CENPC
6	82512283	rs380755122	T	C	MODIFIER	intergenic_region	ENSBTAG00000052362-CENPC
6	82512403	rs378237476	G	A	MODIFIER	intergenic_region	ENSBTAG00000052362-CENPC
6	82512408	rs380678398	T	A	MODIFIER	intergenic_region	ENSBTAG00000052362-CENPC
6	82512411	rs384538159	G	A	MODIFIER	intergenic_region	ENSBTAG00000052362-CENPC
6	82512416	rs437053817	ACT	A	MODIFIER	intergenic_region	ENSBTAG00000052362-CENPC
6	82512446	rs715622176	A	G	MODIFIER	intergenic_region	ENSBTAG00000052362-CENPC
6	82512495	rs381967351	T	G	MODIFIER	intergenic_region	ENSBTAG00000052362-CENPC
6	82512560	rs133110583	T	G	MODIFIER	intergenic_region	ENSBTAG00000052362-CENPC
6	82512573	rs209351111	A	G	MODIFIER	intergenic_region	ENSBTAG00000052362-CENPC
6	82513087	rs379392045	C	A	MODIFIER	intergenic_region	ENSBTAG00000052362-CENPC
6	82513165	rs381892602	C	T	MODIFIER	intergenic_region	ENSBTAG00000052362-CENPC
6	82513303	rs379915473	G	A	MODIFIER	intergenic_region	ENSBTAG00000052362-CENPC
6	82513309	rs382632306	G	A	MODIFIER	intergenic_region	ENSBTAG00000052362-CENPC
6	82513327	rs385942147	C	T	MODIFIER	intergenic_region	ENSBTAG00000052362-CENPC
6	82513337	rs380201248	G	A	MODIFIER	intergenic_region	ENSBTAG00000052362-CENPC
6	82513368	rs468832878	CAG	C	MODIFIER	intergenic_region	ENSBTAG00000052362-CENPC
6	82513379	rs378147612	C	T	MODIFIER	intergenic_region	ENSBTAG00000052362-CENPC
6	82513408	rs380551528	A	G	MODIFIER	intergenic_region	ENSBTAG00000052362-CENPC
6	82513700	rs385154750	A	G	MODIFIER	intergenic_region	ENSBTAG00000052362-CENPC
6	82513838	rs379109673	A	G	MODIFIER	intergenic_region	ENSBTAG00000052362-CENPC
6	82513909	rs469260420	A	G	MODIFIER	intergenic_region	ENSBTAG00000052362-CENPC
6	82514025	rs208379420	T	A	MODIFIER	intergenic_region	ENSBTAG00000052362-CENPC
6	82514025		T	TA	MODIFIER	intergenic_region	ENSBTAG00000052362-CENPC
6	82514070	rs384367534	C	T	MODIFIER	intergenic_region	ENSBTAG00000052362-CENPC
6	82514123	rs378824430	C	T	MODIFIER	intergenic_region	ENSBTAG00000052362-CENPC
6	82514193	rs381980741	C	G	MODIFIER	intergenic_region	ENSBTAG00000052362-CENPC
6	82514309	rs385543510	A	C	MODIFIER	intergenic_region	ENSBTAG00000052362-CENPC
6	82514361	rs134701146	C	T	MODIFIER	intergenic_region	ENSBTAG00000052362-CENPC
6	82514396	rs385810076	C	T	MODIFIER	intergenic_region	ENSBTAG00000052362-CENPC
6	82514530		AT	ATT	MODIFIER	intergenic_region	ENSBTAG00000052362-CENPC
6	82514567	rs385776945	A	G	MODIFIER	intergenic_region	ENSBTAG00000052362-CENPC
6	82514784	rs380134466	C	T	MODIFIER	intergenic_region	ENSBTAG00000052362-CENPC
6	82514968	rs382216376	G	A	MODIFIER	intergenic_region	ENSBTAG00000052362-CENPC
6	82515129	rs210219864	C	G	MODIFIER	intergenic_region	ENSBTAG00000052362-CENPC
6	82515166	rs378353252	C	T	MODIFIER	intergenic_region	ENSBTAG00000052362-CENPC
6	82515168	rs436779047	C	A	MODIFIER	intergenic_region	ENSBTAG00000052362-CENPC
6	82515373	rs209997102	G	A	MODIFIER	intergenic_region	ENSBTAG00000052362-CENPC
6	82515777	rs380569782	AT	A	MODIFIER	intergenic_region	ENSBTAG00000052362-CENPC
6	82515799	rs385329566	A	G	MODIFIER	intergenic_region	ENSBTAG00000052362-CENPC
6	82516328	rs136223058	T	C	MODIFIER	intergenic_region	ENSBTAG00000052362-CENPC
6	82516790	rs380773159	C	T	MODIFIER	intergenic_region	ENSBTAG00000052362-CENPC
6	82517121	rs385095905	G	A	MODIFIER	intergenic_region	ENSBTAG00000052362-CENPC
6	82517171	rs381798352	A	G	MODIFIER	intergenic_region	ENSBTAG00000052362-CENPC
6	82517226	rs385866000	T	C	MODIFIER	intergenic_region	ENSBTAG00000052362-CENPC
6	82517562	rs132638515	A	G	MODIFIER	intergenic_region	ENSBTAG00000052362-CENPC
6	82518392		TCCA	TTGCCA	MODIFIER	intergenic_region	ENSBTAG00000052362-CENPC
6	82518393		CCA	TCA	MODIFIER	intergenic_region	ENSBTAG00000052362-CENPC
6	82518393		CCA	C	MODIFIER	intergenic_region	ENSBTAG00000052362-CENPC
6	82518394	rs385250744	C	G	MODIFIER	intergenic_region	ENSBTAG00000052362-CENPC
6	82518394		C	*
6	82518395	rs379881106	A	G	MODIFIER	intergenic_region	ENSBTAG00000052362-CENPC
6	82518395		A	*
6	82518708	rs383643228	G	T	MODIFIER	intergenic_region	ENSBTAG00000052362-CENPC
6	82518725	rs463727726	T	C	MODIFIER	intergenic_region	ENSBTAG00000052362-CENPC
6	82518750	rs381254673	T	A	MODIFIER	intergenic_region	ENSBTAG00000052362-CENPC
6	82518833		C	CT	MODIFIER	intergenic_region	ENSBTAG00000052362-CENPC
6	82519147	rs468620671	G	A	MODIFIER	intergenic_region	ENSBTAG00000052362-CENPC
6	82519590	rs474825851	A	G	MODIFIER	intergenic_region	ENSBTAG00000052362-CENPC
6	82519827	rs378732232	C	A	MODIFIER	intergenic_region	ENSBTAG00000052362-CENPC
6	82519867	rs381581189	C	T	MODIFIER	intergenic_region	ENSBTAG00000052362-CENPC
6	82519894	rs384141811	G	A	MODIFIER	intergenic_region	ENSBTAG00000052362-CENPC
6	82519960	rs384287973	C	T	MODIFIER	intergenic_region	ENSBTAG00000052362-CENPC
6	82519960	rs384287973	C	G	MODIFIER	intergenic_region	ENSBTAG00000052362-CENPC
6	82520015	rs381340181	T	C	MODIFIER	intergenic_region	ENSBTAG00000052362-CENPC
6	82520340	rs457131351	A	G	MODIFIER	intergenic_region	ENSBTAG00000052362-CENPC
6	82520351	rs471079309	T	C	MODIFIER	intergenic_region	ENSBTAG00000052362-CENPC
6	82520365	rs382788091	T	C	MODIFIER	intergenic_region	ENSBTAG00000052362-CENPC
6	82520954	rs381237587	T	G	MODIFIER	intergenic_region	ENSBTAG00000052362-CENPC
6	82520986	rs442641156	TA	T	MODIFIER	intergenic_region	ENSBTAG00000052362-CENPC
6	82520988	rs520238396	T	G	MODIFIER	intergenic_region	ENSBTAG00000052362-CENPC
6	82521116	rs382703585	C	G	MODIFIER	intergenic_region	ENSBTAG00000052362-CENPC
6	82521202	rs382258950	T	C	MODIFIER	intergenic_region	ENSBTAG00000052362-CENPC
6	82521280	rs437116314	G	A	MODIFIER	intergenic_region	ENSBTAG00000052362-CENPC
6	82521329	rs385612680	T	C	MODIFIER	intergenic_region	ENSBTAG00000052362-CENPC
6	82521448	rs380362232	C	T	MODIFIER	intergenic_region	ENSBTAG00000052362-CENPC
6	82521672	rs730567637	TAA	T	MODIFIER	intergenic_region	ENSBTAG00000052362-CENPC
6	82521672		TAA	TAAAAA	MODIFIER	intergenic_region	ENSBTAG00000052362-CENPC
6	82521672		TAA	TAAA	MODIFIER	intergenic_region	ENSBTAG00000052362-CENPC
6	82521672		TAA	TAAAA	MODIFIER	intergenic_region	ENSBTAG00000052362-CENPC
6	82521743	rs134460186	C	T	MODIFIER	intergenic_region	ENSBTAG00000052362-CENPC
6	82521796	rs377908042	G	C	MODIFIER	intergenic_region	ENSBTAG00000052362-CENPC
6	82521814	rs382194101	C	A	MODIFIER	intergenic_region	ENSBTAG00000052362-CENPC
6	82522146		A	AG	MODIFIER	intergenic_region	ENSBTAG00000052362-CENPC
6	82522192	rs384066550	A	T	MODIFIER	intergenic_region	ENSBTAG00000052362-CENPC
6	82522223		TTAAA	TA	MODIFIER	intergenic_region	ENSBTAG00000052362-CENPC
6	82522223		TTAAA	TAA	MODIFIER	intergenic_region	ENSBTAG00000052362-CENPC
6	82522224		TAAAAAAAAA	TAAAAAAAAAAAAA	MODIFIER	intergenic_region	ENSBTAG00000052362-CENPC
6	82522224		TAAAAAAAAA	TAAAAAAAAAAA	MODIFIER	intergenic_region	ENSBTAG00000052362-CENPC
6	82522224		TAAAAAAAAA	*
6	82522846	rs385836659	T	G	MODIFIER	intergenic_region	ENSBTAG00000052362-CENPC
6	82522951	rs380457694	G	T	MODIFIER	intergenic_region	ENSBTAG00000052362-CENPC
6	82523010		T	TAGCAGC	MODIFIER	intergenic_region	ENSBTAG00000052362-CENPC
6	82523010		T	TAGCAGCAGC	MODIFIER	intergenic_region	ENSBTAG00000052362-CENPC
6	82523065		CAAAAAAAAA	CAAA	MODIFIER	intergenic_region	ENSBTAG00000052362-CENPC
6	82523065		CAAAAAAAAA	CAAAAA	MODIFIER	intergenic_region	ENSBTAG00000052362-CENPC
6	82523065		CAAAAAAAAA	CA	MODIFIER	intergenic_region	ENSBTAG00000052362-CENPC
6	82523065		CAAAAAAAAA	CAA	MODIFIER	intergenic_region	ENSBTAG00000052362-CENPC
6	82523085	rs478152563	A	T	MODIFIER	intergenic_region	ENSBTAG00000052362-CENPC
6	82523241	rs380559936	T	G	MODIFIER	intergenic_region	ENSBTAG00000052362-CENPC
6	82523582	rs382985298	A	T	MODIFIER	intergenic_region	ENSBTAG00000052362-CENPC
6	82523647	rs378014430	C	T	MODIFIER	intergenic_region	ENSBTAG00000052362-CENPC
6	82523848	rs381248886	T	C	MODIFIER	intergenic_region	ENSBTAG00000052362-CENPC
6	82523997	rs208299051	G	A	MODIFIER	intergenic_region	ENSBTAG00000052362-CENPC
6	82524117	rs207962657	T	G	MODIFIER	intergenic_region	ENSBTAG00000052362-CENPC
6	82524202	rs209389335	G	T	MODIFIER	intergenic_region	ENSBTAG00000052362-CENPC
6	82524344	rs378978603	A	C	MODIFIER	intergenic_region	ENSBTAG00000052362-CENPC
6	82524398	rs137638828	C	T	MODIFIER	intergenic_region	ENSBTAG00000052362-CENPC
6	82524513	rs207619064	G	C	MODIFIER	intergenic_region	ENSBTAG00000052362-CENPC
6	82524570	rs379744893	C	T	MODIFIER	intergenic_region	ENSBTAG00000052362-CENPC
6	82524841	rs382238602	G	A	MODIFIER	intergenic_region	ENSBTAG00000052362-CENPC
6	82524849	rs385978878	A	T	MODIFIER	intergenic_region	ENSBTAG00000052362-CENPC
6	82524881	rs380225802	C	T	MODIFIER	intergenic_region	ENSBTAG00000052362-CENPC
6	82524888	rs383711277	C	T	MODIFIER	intergenic_region	ENSBTAG00000052362-CENPC
6	82524889	rs385670200	A	G	MODIFIER	intergenic_region	ENSBTAG00000052362-CENPC
6	82524905	rs380234434	C	T	MODIFIER	intergenic_region	ENSBTAG00000052362-CENPC
6	82524948	rs383286122	T	A	MODIFIER	intergenic_region	ENSBTAG00000052362-CENPC
6	82524950	rs453903504	A	G	MODIFIER	intergenic_region	ENSBTAG00000052362-CENPC
6	82524987	rs798098948	C	T	MODIFIER	intergenic_region	ENSBTAG00000052362-CENPC
6	82524998	rs467962989	GC	G	MODIFIER	intergenic_region	ENSBTAG00000052362-CENPC
6	82525027	rs382209967	T	C	MODIFIER	intergenic_region	ENSBTAG00000052362-CENPC
6	82525094	rs378533072	T	A	MODIFIER	intergenic_region	ENSBTAG00000052362-CENPC
6	82525192	rs381175827	C	T	MODIFIER	intergenic_region	ENSBTAG00000052362-CENPC
6	82525203	rs801189281	A	C	MODIFIER	intergenic_region	ENSBTAG00000052362-CENPC
6	82525211	rs384386338	G	A	MODIFIER	intergenic_region	ENSBTAG00000052362-CENPC
6	82525410	rs383936983	G	A	MODIFIER	intergenic_region	ENSBTAG00000052362-CENPC
6	82525417	rs378880894	A	C	MODIFIER	intergenic_region	ENSBTAG00000052362-CENPC
6	82525418	rs383206401	A	C	MODIFIER	intergenic_region	ENSBTAG00000052362-CENPC
6	82525454	rs385535819	G	C	MODIFIER	intergenic_region	ENSBTAG00000052362-CENPC
6	82525479	rs379642570	G	A	MODIFIER	intergenic_region	ENSBTAG00000052362-CENPC
6	82525490	rs382780051	T	C	MODIFIER	intergenic_region	ENSBTAG00000052362-CENPC
6	82525548	rs380341197	G	A	MODIFIER	intergenic_region	ENSBTAG00000052362-CENPC
6	82525581	rs382584633	G	T	MODIFIER	intergenic_region	ENSBTAG00000052362-CENPC
6	82525594		G	GATCGTCCCCTTCA	MODIFIER	intergenic_region	ENSBTAG00000052362-CENPC
6	82525596		G	GAA	MODIFIER	intergenic_region	ENSBTAG00000052362-CENPC
6	82525597		G	GATCTTTTTTGTACATATGACATATGCAATA	MODIFIER	intergenic_region	ENSBTAG00000052362-CENPC
6	82525652	rs379758845	C	T	MODIFIER	intergenic_region	ENSBTAG00000052362-CENPC
6	82525800		ACTG	ACCTG	MODIFIER	intergenic_region	ENSBTAG00000052362-CENPC
6	82525805	rs380755264	C	A	MODIFIER	intergenic_region	ENSBTAG00000052362-CENPC
6	82525912	rs378133055	T	G	MODIFIER	intergenic_region	ENSBTAG00000052362-CENPC
6	82525914	rs381245925	A	C	MODIFIER	intergenic_region	ENSBTAG00000052362-CENPC
6	82525923	rs384296754	T	G	MODIFIER	intergenic_region	ENSBTAG00000052362-CENPC
6	82525928		GT	GTT	MODIFIER	intergenic_region	ENSBTAG00000052362-CENPC
6	82525968	rs380662181	A	G	MODIFIER	intergenic_region	ENSBTAG00000052362-CENPC
6	82525972	rs385248444	A	G	MODIFIER	intergenic_region	ENSBTAG00000052362-CENPC
6	82526170	rs525368182	T	C	MODIFIER	intergenic_region	ENSBTAG00000052362-CENPC
6	82526207	rs385087933	A	G	MODIFIER	intergenic_region	ENSBTAG00000052362-CENPC
6	82526244	rs379579447	A	C	MODIFIER	intergenic_region	ENSBTAG00000052362-CENPC
6	82526261	rs382697577	G	T	MODIFIER	intergenic_region	ENSBTAG00000052362-CENPC
6	82526292	rs384984240	T	C	MODIFIER	intergenic_region	ENSBTAG00000052362-CENPC
6	82526336	rs380194039	T	C	MODIFIER	intergenic_region	ENSBTAG00000052362-CENPC
6	82526358	rs381615706	G	A	MODIFIER	intergenic_region	ENSBTAG00000052362-CENPC
6	82526463	rs453601320	A	G	MODIFIER	intergenic_region	ENSBTAG00000052362-CENPC
6	82526483	rs446713954	CGGA	C	MODIFIER	intergenic_region	ENSBTAG00000052362-CENPC
6	82526486		A	*
6	82526525	rs383787776	A	G	MODIFIER	intergenic_region	ENSBTAG00000052362-CENPC
6	82526610	rs380355656	T	G	MODIFIER	intergenic_region	ENSBTAG00000052362-CENPC
6	82526655	rs383343839	A	C	MODIFIER	intergenic_region	ENSBTAG00000052362-CENPC
6	82526704	rs378080511	A	G	MODIFIER	intergenic_region	ENSBTAG00000052362-CENPC
6	82526712	rs381331783	T	C	MODIFIER	intergenic_region	ENSBTAG00000052362-CENPC
6	82526730	rs383656089	T	G	MODIFIER	intergenic_region	ENSBTAG00000052362-CENPC
6	82526815	rs377895645	G	A	MODIFIER	intergenic_region	ENSBTAG00000052362-CENPC
6	82526952	rs382192732	G	A	MODIFIER	intergenic_region	ENSBTAG00000052362-CENPC
6	82526968	rs385198313	C	A	MODIFIER	intergenic_region	ENSBTAG00000052362-CENPC
6	82527135	rs382790366	A	G	MODIFIER	intergenic_region	ENSBTAG00000052362-CENPC
6	82527168	rs384718139	C	T	MODIFIER	intergenic_region	ENSBTAG00000052362-CENPC
6	82527180	rs379040545	T	C	MODIFIER	intergenic_region	ENSBTAG00000052362-CENPC
6	82527181	rs481702591	G	A	MODIFIER	intergenic_region	ENSBTAG00000052362-CENPC
6	82527224	rs382353388	G	T	MODIFIER	intergenic_region	ENSBTAG00000052362-CENPC
6	82527279	rs378871010	A	G	MODIFIER	intergenic_region	ENSBTAG00000052362-CENPC
6	82527345	rs382823491	C	T	MODIFIER	intergenic_region	ENSBTAG00000052362-CENPC
6	82527364	rs385833195	T	C	MODIFIER	intergenic_region	ENSBTAG00000052362-CENPC
6	82527384	rs380451668	C	T	MODIFIER	intergenic_region	ENSBTAG00000052362-CENPC
6	82527413	rs383147219	G	T	MODIFIER	intergenic_region	ENSBTAG00000052362-CENPC
6	82527419	rs385716146	T	C	MODIFIER	intergenic_region	ENSBTAG00000052362-CENPC
6	82527459	rs380127433	T	C	MODIFIER	intergenic_region	ENSBTAG00000052362-CENPC
6	82527460	rs383609101	G	C	MODIFIER	intergenic_region	ENSBTAG00000052362-CENPC
6	82527485	rs381243712	G	A	MODIFIER	intergenic_region	ENSBTAG00000052362-CENPC
6	82527499	rs384230492	T	C	MODIFIER	intergenic_region	ENSBTAG00000052362-CENPC
6	82527519	rs378647167	C	T	MODIFIER	intergenic_region	ENSBTAG00000052362-CENPC
6	82527576	rs381845734	A	G	MODIFIER	intergenic_region	ENSBTAG00000052362-CENPC
6	82527595	rs384160993	C	T	MODIFIER	intergenic_region	ENSBTAG00000052362-CENPC
6	82527750	rs381827086	C	T	MODIFIER	intergenic_region	ENSBTAG00000052362-CENPC
6	82527888	rs380663955	T	A	MODIFIER	intergenic_region	ENSBTAG00000052362-CENPC
6	82528002	rs467200329	A	G	MODIFIER	intergenic_region	ENSBTAG00000052362-CENPC
6	82528112	rs381568106	A	T	MODIFIER	intergenic_region	ENSBTAG00000052362-CENPC
6	82528175	rs384131801	A	C	MODIFIER	intergenic_region	ENSBTAG00000052362-CENPC
6	82528332	rs475101417	A	G	MODIFIER	intergenic_region	ENSBTAG00000052362-CENPC
6	82528342	rs380894132	T	C	MODIFIER	intergenic_region	ENSBTAG00000052362-CENPC
6	82528421	rs384188144	A	G	MODIFIER	intergenic_region	ENSBTAG00000052362-CENPC
6	82528495		GA	AA	MODIFIER	intergenic_region	ENSBTAG00000052362-CENPC
6	82528576	rs385143043	C	T	MODIFIER	intergenic_region	ENSBTAG00000052362-CENPC
6	82528770	rs385750355	A	G	MODIFIER	intergenic_region	ENSBTAG00000052362-CENPC
6	82528805	rs209215473	T	C	MODIFIER	intergenic_region	ENSBTAG00000052362-CENPC
6	82528817	rs385579445	T	C	MODIFIER	intergenic_region	ENSBTAG00000052362-CENPC
6	82529335	rs210886526	G	A	MODIFIER	intergenic_region	ENSBTAG00000052362-CENPC
6	82529394	rs380289980	T	A	MODIFIER	intergenic_region	ENSBTAG00000052362-CENPC
6	82529447	rs381234851	T	C	MODIFIER	intergenic_region	ENSBTAG00000052362-CENPC
6	82529553	rs208178220	T	C	MODIFIER	intergenic_region	ENSBTAG00000052362-CENPC
6	82529578	rs209978234	C	T	MODIFIER	intergenic_region	ENSBTAG00000052362-CENPC
6	82529610	rs381224590	G	A	MODIFIER	intergenic_region	ENSBTAG00000052362-CENPC
6	82529947	rs384568783	T	A	MODIFIER	intergenic_region	ENSBTAG00000052362-CENPC
6	82530021	rs379752799	A	G	MODIFIER	intergenic_region	ENSBTAG00000052362-CENPC
6	82530093	rs210807742	A	G	MODIFIER	intergenic_region	ENSBTAG00000052362-CENPC
6	82530211	rs382695127	A	G	MODIFIER	intergenic_region	ENSBTAG00000052362-CENPC
6	82530212	rs385678379	A	G	MODIFIER	intergenic_region	ENSBTAG00000052362-CENPC
6	82530223	rs379832717	T	C	MODIFIER	intergenic_region	ENSBTAG00000052362-CENPC
6	82530391	rs133319155	T	C	MODIFIER	intergenic_region	ENSBTAG00000052362-CENPC
6	82530413	rs383779720	C	T	MODIFIER	intergenic_region	ENSBTAG00000052362-CENPC
6	82530425	rs209838512	C	T	MODIFIER	intergenic_region	ENSBTAG00000052362-CENPC
6	82530436	rs211645153	C	T	MODIFIER	intergenic_region	ENSBTAG00000052362-CENPC
6	82530679	rs378045328	A	G	MODIFIER	intergenic_region	ENSBTAG00000052362-CENPC
6	82530895	rs209768088	A	G	MODIFIER	intergenic_region	ENSBTAG00000052362-CENPC
6	82531401	rs385195907	A	G	MODIFIER	intergenic_region	ENSBTAG00000052362-CENPC
6	82531435	rs379695220	A	G	MODIFIER	intergenic_region	ENSBTAG00000052362-CENPC
6	82531680	rs381745699	CAA	C	MODIFIER	intergenic_region	ENSBTAG00000052362-CENPC
6	82531883	rs384054000	C	T	MODIFIER	intergenic_region	ENSBTAG00000052362-CENPC
6	82531887	rs379165678	A	C	MODIFIER	intergenic_region	ENSBTAG00000052362-CENPC
6	82531931	rs381974883	C	T	MODIFIER	intergenic_region	ENSBTAG00000052362-CENPC
6	82532017	rs382819621	G	A	MODIFIER	intergenic_region	ENSBTAG00000052362-CENPC
6	82532150	rs385829885	A	G	MODIFIER	intergenic_region	ENSBTAG00000052362-CENPC
6	82532564	rs380551794	A	G	MODIFIER	intergenic_region	ENSBTAG00000052362-CENPC
6	82532567	rs382969433	A	G	MODIFIER	intergenic_region	ENSBTAG00000052362-CENPC
6	82532880	rs208716267	C	G	MODIFIER	intergenic_region	ENSBTAG00000052362-CENPC
6	82533298	rs384230159	A	G	MODIFIER	intergenic_region	ENSBTAG00000052362-CENPC
6	82533396	rs378638620	A	G	MODIFIER	intergenic_region	ENSBTAG00000052362-CENPC
6	82533438	rs381841224	T	G	MODIFIER	intergenic_region	ENSBTAG00000052362-CENPC
6	82533763	rs379314224	C	T	MODIFIER	intergenic_region	ENSBTAG00000052362-CENPC
6	82533973	rs381657752	T	G	MODIFIER	intergenic_region	ENSBTAG00000052362-CENPC
6	82534015	rs383973025	C	T	MODIFIER	intergenic_region	ENSBTAG00000052362-CENPC
6	82534203	rs209772477	A	G	MODIFIER	intergenic_region	ENSBTAG00000052362-CENPC
6	82534245		T	TTA	MODIFIER	intergenic_region	ENSBTAG00000052362-CENPC
6	82534284	rs382733397	C	G	MODIFIER	intergenic_region	ENSBTAG00000052362-CENPC
6	82534459	rs208953749	C	T	MODIFIER	intergenic_region	ENSBTAG00000052362-CENPC
6	82534561	rs210004529	T	A	MODIFIER	intergenic_region	ENSBTAG00000052362-CENPC
6	82534628	rs210054182	C	T	MODIFIER	intergenic_region	ENSBTAG00000052362-CENPC
6	82534667	rs210801167	A	C	MODIFIER	intergenic_region	ENSBTAG00000052362-CENPC
6	82534775	rs209033964	T	C	MODIFIER	intergenic_region	ENSBTAG00000052362-CENPC
6	82534832	rs134490125	A	G	MODIFIER	intergenic_region	ENSBTAG00000052362-CENPC
6	82535015	rs378520954	A	G	MODIFIER	intergenic_region	ENSBTAG00000052362-CENPC
6	82535020	rs799338106	C	T	MODIFIER	intergenic_region	ENSBTAG00000052362-CENPC
6	82535021	rs381165837	A	G	MODIFIER	intergenic_region	ENSBTAG00000052362-CENPC
6	82535023	rs384721585	C	T	MODIFIER	intergenic_region	ENSBTAG00000052362-CENPC
6	82535158	rs378043611	A	G	MODIFIER	intergenic_region	ENSBTAG00000052362-CENPC
6	82535199	rs380885099	C	T	MODIFIER	intergenic_region	ENSBTAG00000052362-CENPC
6	82536106	rs135367003	A	G	MODIFIER	intergenic_region	ENSBTAG00000052362-CENPC
6	82536188	rs382142545	C	G	MODIFIER	intergenic_region	ENSBTAG00000052362-CENPC
6	82536251	rs385743068	A	G	MODIFIER	intergenic_region	ENSBTAG00000052362-CENPC
6	82536263	rs380586582	G	A	MODIFIER	intergenic_region	ENSBTAG00000052362-CENPC
6	82536647	rs210652883	G	C	MODIFIER	intergenic_region	ENSBTAG00000052362-CENPC
6	82536708	rs207768526	T	C	MODIFIER	intergenic_region	ENSBTAG00000052362-CENPC
6	82536850	rs133445486	A	G	MODIFIER	intergenic_region	ENSBTAG00000052362-CENPC
6	82537531	rs380736563	C	T	MODIFIER	intergenic_region	ENSBTAG00000052362-CENPC
6	82537880	rs383127288	G	A	MODIFIER	intergenic_region	ENSBTAG00000052362-CENPC
6	82537887	rs378358519	G	T	MODIFIER	intergenic_region	ENSBTAG00000052362-CENPC
6	82537909	rs381234760	G	T	MODIFIER	intergenic_region	ENSBTAG00000052362-CENPC
6	82538160	rs384283514	G	A	MODIFIER	intergenic_region	ENSBTAG00000052362-CENPC
6	82538251	rs377949004	T	G	MODIFIER	intergenic_region	ENSBTAG00000052362-CENPC
6	82538450	rs210193782	T	C	MODIFIER	intergenic_region	ENSBTAG00000052362-CENPC
6	82538955	rs383102732	C	T	MODIFIER	intergenic_region	ENSBTAG00000052362-CENPC
6	82538956	rs385078015	A	G	MODIFIER	intergenic_region	ENSBTAG00000052362-CENPC
6	82539244	rs379574667	A	G	MODIFIER	intergenic_region	ENSBTAG00000052362-CENPC
6	82539340	rs382681553	T	C	MODIFIER	intergenic_region	ENSBTAG00000052362-CENPC
6	82539748	rs134682969	G	A	MODIFIER	intergenic_region	ENSBTAG00000052362-CENPC
6	82539794	rs381610527	T	C	MODIFIER	intergenic_region	ENSBTAG00000052362-CENPC
6	82540063	rs207887690	G	A	MODIFIER	intergenic_region	ENSBTAG00000052362-CENPC
6	82540090	rs207624119	G	T	MODIFIER	intergenic_region	ENSBTAG00000052362-CENPC
6	82540092	rs209644853	A	C	MODIFIER	intergenic_region	ENSBTAG00000052362-CENPC
6	82540475	rs211237725	C	T	MODIFIER	intergenic_region	ENSBTAG00000052362-CENPC
6	82540520	rs381322332	TA	T	MODIFIER	intergenic_region	ENSBTAG00000052362-CENPC
6	82540863	rs382864397	T	G	MODIFIER	intergenic_region	ENSBTAG00000052362-CENPC
6	82541185	rs136171327	A	C	MODIFIER	intergenic_region	ENSBTAG00000052362-CENPC
6	82541509	rs379679498	G	A	MODIFIER	intergenic_region	ENSBTAG00000052362-CENPC
6	82541780	rs384737182	G	A	MODIFIER	intergenic_region	ENSBTAG00000052362-CENPC
6	82543230	rs378942989	A	G	MODIFIER	intergenic_region	ENSBTAG00000052362-CENPC
6	82543298	rs382809045	T	C	MODIFIER	intergenic_region	ENSBTAG00000052362-CENPC
6	82543515	rs380440254	G	A	MODIFIER	intergenic_region	ENSBTAG00000052362-CENPC
6	82543678	rs136907262	T	C	MODIFIER	intergenic_region	ENSBTAG00000052362-CENPC
6	82544355	rs381229534	A	C	MODIFIER	intergenic_region	ENSBTAG00000052362-CENPC
6	82544381	rs384220036	T	C	MODIFIER	intergenic_region	ENSBTAG00000052362-CENPC
6	82544417	rs378636713	G	A	MODIFIER	intergenic_region	ENSBTAG00000052362-CENPC
6	82544462	rs134871977	G	A	MODIFIER	intergenic_region	ENSBTAG00000052362-CENPC
6	82545050	rs381069299	T	C	MODIFIER	intergenic_region	ENSBTAG00000052362-CENPC
6	82545067	rs384637856	G	A	MODIFIER	intergenic_region	ENSBTAG00000052362-CENPC
6	82545277	rs378949409	T	C	MODIFIER	intergenic_region	ENSBTAG00000052362-CENPC
6	82545343	rs381812793	C	T	MODIFIER	intergenic_region	ENSBTAG00000052362-CENPC
6	82545478	rs385917176	G	T	MODIFIER	intergenic_region	ENSBTAG00000052362-CENPC
6	82545515	rs382722763	A	G	MODIFIER	intergenic_region	ENSBTAG00000052362-CENPC
6	82545583	rs385409917	A	G	MODIFIER	intergenic_region	ENSBTAG00000052362-CENPC
6	82545599	rs380652818	A	T	MODIFIER	intergenic_region	ENSBTAG00000052362-CENPC
6	82545617	rs383069026	A	G	MODIFIER	intergenic_region	ENSBTAG00000052362-CENPC
6	82545670	rs208293764	T	C	MODIFIER	intergenic_region	ENSBTAG00000052362-CENPC
6	82545713	rs377903878	A	G	MODIFIER	intergenic_region	ENSBTAG00000052362-CENPC
6	82545924	rs209579368	G	A	MODIFIER	intergenic_region	ENSBTAG00000052362-CENPC
6	82545970	rs210014724	C	A	MODIFIER	intergenic_region	ENSBTAG00000052362-CENPC
6	82546173	rs137794548	C	A	MODIFIER	intergenic_region	ENSBTAG00000052362-CENPC
6	82546542	rs384175562	G	T	MODIFIER	intergenic_region	ENSBTAG00000052362-CENPC
6	82546566	rs467209805	G	A	MODIFIER	intergenic_region	ENSBTAG00000052362-CENPC
6	82546568		GC	AC	MODIFIER	intergenic_region	ENSBTAG00000052362-CENPC
6	82546683	rs385128985	T	A	MODIFIER	intergenic_region	ENSBTAG00000052362-CENPC
6	82546905		T	TTCCCGGAGTTTAC	MODIFIER	intergenic_region	ENSBTAG00000052362-CENPC
6	82546905		T	TTCCCGGAGTTTACTCAAAC	MODIFIER	intergenic_region	ENSBTAG00000052362-CENPC
6	82547031	rs382756570	C	A	MODIFIER	intergenic_region	ENSBTAG00000052362-CENPC
6	82547445	rs385060223	C	T	MODIFIER	intergenic_region	ENSBTAG00000052362-CENPC
6	82547773	rs382562783	G	A	MODIFIER	intergenic_region	ENSBTAG00000052362-CENPC
6	82548058		GTGTATATA	GTGTGTATGTATATA	MODIFIER	intergenic_region	ENSBTAG00000052362-CENPC
6	82548066	rs517584890	A	G	MODIFIER	intergenic_region	ENSBTAG00000052362-CENPC
6	82549029	rs380125774	C	T	MODIFIER	intergenic_region	ENSBTAG00000052362-CENPC
6	82549054	rs444332250	C	T	MODIFIER	intergenic_region	ENSBTAG00000052362-CENPC
6	82549062		CTT	CTCTTTT	MODIFIER	intergenic_region	ENSBTAG00000052362-CENPC
6	82549062		CTT	CTTT	MODIFIER	intergenic_region	ENSBTAG00000052362-CENPC
6	82549064		T	C	MODIFIER	intergenic_region	ENSBTAG00000052362-CENPC
6	82549066	rs714580614	T	C	MODIFIER	intergenic_region	ENSBTAG00000052362-CENPC
6	82549299	rs378618443	C	T	MODIFIER	intergenic_region	ENSBTAG00000052362-CENPC
6	82549725		C	CTACAATAA	MODIFIER	intergenic_region	ENSBTAG00000052362-CENPC
6	82549815	rs381220848	A	G	MODIFIER	intergenic_region	ENSBTAG00000052362-CENPC
6	82549929	rs384273766	A	T	MODIFIER	intergenic_region	ENSBTAG00000052362-CENPC
6	82550011	rs377942316	T	A	MODIFIER	intergenic_region	ENSBTAG00000052362-CENPC
6	82550209	rs384565049	G	A	MODIFIER	intergenic_region	ENSBTAG00000052362-CENPC
6	82550412		TTATATA	T	MODIFIER	intergenic_region	ENSBTAG00000052362-CENPC
6	82550417		TAA	*
6	82550418		AAATATATATATTATATATATTTATATAATATATTTATATATATTTATATAATATATACAAATATATAATATTTTTACATATTTATATATATTATATATAATATTTATAATATATAATACATATTATATTTAATATATAATATATATAATATATTATATTTATATTATATTATATATATATATAATCATATATATTTATATATAATATATATTTATATATATTATATAATATATATTTATAATATATAATTATATATATTTATATTATATATATATTTATATATAATTATATAT	ATATATAATATATATATTATATATATTTATATAATATATTTATATATATTTATATAATATATACAAATATATAATATTTTTACATATTTATATATATTATATATAATATTTATAATATATAATACATATTATATTTAATATATAATATATATAATATATTATATTTATATTATATTATATATATATATAATCATATATATTTATATATAATATATATTTATATATATTATATAATATATATTTATAATATATAATTATATATATTTATATTATATATATATTTATATATAATTATATAT	MODIFIER	intergenic_region	ENSBTAG00000052362-CENPC
6	82550418		AAATATATATATTATATATATTTATATAATATATTTATATATATTTATATAATATATACAAATATATAATATTTTTACATATTTATATATATTATATATAATATTTATAATATATAATACATATTATATTTAATATATAATATATATAATATATTATATTTATATTATATTATATATATATATAATCATATATATTTATATATAATATATATTTATATATATTATATAATATATATTTATAATATATAATTATATATATTTATATTATATATATATTTATATATAATTATATAT	ATATATATAATATATATATTATATATATTTATATAATATATTTATATATATTTATATAATATATACAAATATATAATATTTTTACATATTTATATATATTATATATAATATTTATAATATATAATACATATTATATTTAATATATAATATATATAATATATTATATTTATATTATATTATATATATATATAATCATATATATTTATATATAATATATATTTATATATATTATATAATATATATTTATAATATATAATTATATATATTTATATTATATATATATTTATATATAATTATATAT	MODIFIER	intergenic_region	ENSBTAG00000052362-CENPC
6	82550418		AAATATATATATTATATATATTTATATAATATATTTATATATATTTATATAATATATACAAATATATAATATTTTTACATATTTATATATATTATATATAATATTTATAATATATAATACATATTATATTTAATATATAATATATATAATATATTATATTTATATTATATTATATATATATATAATCATATATATTTATATATAATATATATTTATATATATTATATAATATATATTTATAATATATAATTATATATATTTATATTATATATATATTTATATATAATTATATAT	*
6	82550420		A	AAT	MODIFIER	intergenic_region	ENSBTAG00000052362-CENPC
6	82550420		A	AAAAT	MODIFIER	intergenic_region	ENSBTAG00000052362-CENPC
6	82550422		ATATATATTATATATATTTATATAATATATT	A	MODIFIER	intergenic_region	ENSBTAG00000052362-CENPC
6	82550424		ATATATTATATATATTTATATAATATATT	A	MODIFIER	intergenic_region	ENSBTAG00000052362-CENPC
6	82550424		ATATATTATATATATTTATATAATATATT	*
6	82550426		ATATTATATATATTTATATAATATATT	*
6	82550428		ATTATATATATT	*
6	82550430		T	TTATATA	MODIFIER	intergenic_region	ENSBTAG00000052362-CENPC
6	82550430		T	*
6	82550478	rs730694330	A	AAT	MODIFIER	intergenic_region	ENSBTAG00000052362-CENPC
6	82550478		A	AATAT	MODIFIER	intergenic_region	ENSBTAG00000052362-CENPC
6	82550494		ACATATT	*
6	82550500		T	TTA	MODIFIER	intergenic_region	ENSBTAG00000052362-CENPC
6	82550500		T	TTATA	MODIFIER	intergenic_region	ENSBTAG00000052362-CENPC
6	82550500		T	A	MODIFIER	intergenic_region	ENSBTAG00000052362-CENPC
6	82550537	rs385658879	C	T	MODIFIER	intergenic_region	ENSBTAG00000052362-CENPC
6	82550549		AAT	A	MODIFIER	intergenic_region	ENSBTAG00000052362-CENPC
6	82550551		T	TATA	MODIFIER	intergenic_region	ENSBTAG00000052362-CENPC
6	82550551		T	TATATA	MODIFIER	intergenic_region	ENSBTAG00000052362-CENPC
6	82550551		T	*
6	82550571	rs448931058	T	A	MODIFIER	intergenic_region	ENSBTAG00000052362-CENPC
6	82550579	rs382239663	A	C	MODIFIER	intergenic_region	ENSBTAG00000052362-CENPC
6	82550586		AT	A	MODIFIER	intergenic_region	ENSBTAG00000052362-CENPC
6	82550591		ATATATATATAATCATATATAT	ATTATATATATAATCATATATAT	MODIFIER	intergenic_region	ENSBTAG00000052362-CENPC
6	82550594		TATATATAATC	T	MODIFIER	intergenic_region	ENSBTAG00000052362-CENPC
6	82550598		TATAATC	*
6	82550599		ATAATCATATATATT	*
6	82550600		TAATC	*
6	82550601		AATCATATATAT	*
6	82550602	rs381132624	A	T	MODIFIER	intergenic_region	ENSBTAG00000052362-CENPC
6	82550602		A	*
6	82550611	rs465609448	AT	A	MODIFIER	intergenic_region	ENSBTAG00000052362-CENPC
6	82550612		TTTATATATAA	*
6	82550653	rs385742468	T	C	MODIFIER	intergenic_region	ENSBTAG00000052362-CENPC
6	82550703		AT	AATT	MODIFIER	intergenic_region	ENSBTAG00000052362-CENPC
6	82550900	rs383495210	A	G	MODIFIER	intergenic_region	ENSBTAG00000052362-CENPC
6	82550996	rs211079221	G	A	MODIFIER	intergenic_region	ENSBTAG00000052362-CENPC
6	82551736	rs472113734	TAATC	T	MODIFIER	intergenic_region	ENSBTAG00000052362-CENPC
6	82552204	rs381966593	A	T	MODIFIER	intergenic_region	ENSBTAG00000052362-CENPC
6	82552376	rs134138080	G	A	MODIFIER	intergenic_region	ENSBTAG00000052362-CENPC
6	82552576	rs209772692	A	G	MODIFIER	intergenic_region	ENSBTAG00000052362-CENPC
6	82552722	rs380431117	AC	A	MODIFIER	intergenic_region	ENSBTAG00000052362-CENPC
6	82552847	rs211687728	C	T	MODIFIER	intergenic_region	ENSBTAG00000052362-CENPC
6	82552874	rs208692324	C	T	MODIFIER	intergenic_region	ENSBTAG00000052362-CENPC
6	82553083	rs382965115	G	A	MODIFIER	intergenic_region	ENSBTAG00000052362-CENPC
6	82553236	rs209675031	C	T	MODIFIER	intergenic_region	ENSBTAG00000052362-CENPC
6	82553425	rs135699244	T	C	MODIFIER	intergenic_region	ENSBTAG00000052362-CENPC
6	82553567	rs384211939	G	A	MODIFIER	intergenic_region	ENSBTAG00000052362-CENPC
6	82553618	rs378632867	C	T	MODIFIER	intergenic_region	ENSBTAG00000052362-CENPC
6	82553865	rs381833922	TG	T	MODIFIER	intergenic_region	ENSBTAG00000052362-CENPC
6	82553913	rs385084312	A	G	MODIFIER	intergenic_region	ENSBTAG00000052362-CENPC
6	82553919	rs379305448	A	G	MODIFIER	intergenic_region	ENSBTAG00000052362-CENPC
6	82553976	rs209770842	A	G	MODIFIER	intergenic_region	ENSBTAG00000052362-CENPC
6	82554889	rs383959110	C	G	MODIFIER	intergenic_region	ENSBTAG00000052362-CENPC
6	82555017	rs379023620	C	A	MODIFIER	intergenic_region	ENSBTAG00000052362-CENPC
6	82555068	rs208931568	G	A	MODIFIER	intergenic_region	ENSBTAG00000052362-CENPC
6	82555257	rs481305838	A	G	MODIFIER	intergenic_region	ENSBTAG00000052362-CENPC
6	82555361	rs384889660	C	T	MODIFIER	intergenic_region	ENSBTAG00000052362-CENPC
6	82555593	rs382722951	T	G	MODIFIER	intergenic_region	ENSBTAG00000052362-CENPC
6	82555598	rs385756232	C	G	MODIFIER	intergenic_region	ENSBTAG00000052362-CENPC
6	82555697	rs380202888	T	G	MODIFIER	intergenic_region	ENSBTAG00000052362-CENPC
6	82555883	rs384949813	T	C	MODIFIER	intergenic_region	ENSBTAG00000052362-CENPC
6	82555886	rs380155995	C	A	MODIFIER	intergenic_region	ENSBTAG00000052362-CENPC
6	82556077	rs132651350	C	T	MODIFIER	intergenic_region	ENSBTAG00000052362-CENPC
6	82556087	rs377898918	C	T	MODIFIER	intergenic_region	ENSBTAG00000052362-CENPC
6	82556118		TTACTAC	TTAC	MODIFIER	intergenic_region	ENSBTAG00000052362-CENPC
6	82556119		TAC	*
6	82556179	rs378506183	C	T	MODIFIER	intergenic_region	ENSBTAG00000052362-CENPC
6	82556295	rs381149031	G	A	MODIFIER	intergenic_region	ENSBTAG00000052362-CENPC
6	82556344	rs384704761	A	G	MODIFIER	intergenic_region	ENSBTAG00000052362-CENPC
6	82556494	rs211124565	C	T	MODIFIER	intergenic_region	ENSBTAG00000052362-CENPC
6	82556800	rs384177867	T	C	MODIFIER	intergenic_region	ENSBTAG00000052362-CENPC
6	82556808	rs378867965	C	T	MODIFIER	intergenic_region	ENSBTAG00000052362-CENPC
6	82557373	rs382821428	T	C	MODIFIER	intergenic_region	ENSBTAG00000052362-CENPC
6	82557410	rs384458834	C	A	MODIFIER	intergenic_region	ENSBTAG00000052362-CENPC
6	82557435	rs379614430	A	G	MODIFIER	intergenic_region	ENSBTAG00000052362-CENPC
6	82557630	rs385706406	A	G	MODIFIER	intergenic_region	ENSBTAG00000052362-CENPC
6	82557805	rs382563091	T	C	MODIFIER	intergenic_region	ENSBTAG00000052362-CENPC
6	82557812		C	CA	MODIFIER	intergenic_region	ENSBTAG00000052362-CENPC
6	82558038	rs384222242	A	G	MODIFIER	intergenic_region	ENSBTAG00000052362-CENPC
6	82558119	rs378528080	T	G	MODIFIER	intergenic_region	ENSBTAG00000052362-CENPC
6	82558210	rs380720408	A	G	MODIFIER	intergenic_region	ENSBTAG00000052362-CENPC
6	82558833		AAT	AATAT	MODIFIER	intergenic_region	ENSBTAG00000052362-CENPC
6	82558833	rs470018989	AAT	A	MODIFIER	intergenic_region	ENSBTAG00000052362-CENPC
6	82558833		AAT	AATATATATATATAT	MODIFIER	intergenic_region	ENSBTAG00000052362-CENPC
6	82558983	rs378429968	G	A	MODIFIER	intergenic_region	ENSBTAG00000052362-CENPC
6	82560043	rs134237643	C	T	MODIFIER	intergenic_region	ENSBTAG00000052362-CENPC
6	82560247	rs377937002	C	G	MODIFIER	intergenic_region	ENSBTAG00000052362-CENPC
6	82560310	rs380795812	A	C	MODIFIER	intergenic_region	ENSBTAG00000052362-CENPC
6	82560580	rs43745274	G	T	MODIFIER	intergenic_region	ENSBTAG00000052362-CENPC
6	82561067	rs137480045	C	A	MODIFIER	intergenic_region	ENSBTAG00000052362-CENPC
6	82561416	rs384388224	G	A	MODIFIER	intergenic_region	ENSBTAG00000052362-CENPC
6	82561427	rs379566164	T	C	MODIFIER	intergenic_region	ENSBTAG00000052362-CENPC
6	82561468	rs382676023	A	G	MODIFIER	intergenic_region	ENSBTAG00000052362-CENPC
6	82561596	rs209043119	A	G	MODIFIER	intergenic_region	ENSBTAG00000052362-CENPC
6	82561628	rs210152522	C	T	MODIFIER	intergenic_region	ENSBTAG00000052362-CENPC
6	82561723	rs132840865	G	A	MODIFIER	intergenic_region	ENSBTAG00000052362-CENPC
6	82561936	rs208134697	T	C	MODIFIER	intergenic_region	ENSBTAG00000052362-CENPC
6	82562824	rs209021238	A	C	MODIFIER	intergenic_region	ENSBTAG00000052362-CENPC
6	82562948	rs380337287	C	T	MODIFIER	intergenic_region	ENSBTAG00000052362-CENPC
6	82563063	rs383317287	A	G	MODIFIER	intergenic_region	ENSBTAG00000052362-CENPC
6	82563745		G	GT	MODIFIER	intergenic_region	ENSBTAG00000052362-CENPC
6	82563822	rs381542228	C	A	MODIFIER	intergenic_region	ENSBTAG00000052362-CENPC
6	82563911	rs385143020	A	G	MODIFIER	intergenic_region	ENSBTAG00000052362-CENPC
6	82563931	rs379650819	C	A	MODIFIER	intergenic_region	ENSBTAG00000052362-CENPC
6	82564102	rs381731440	A	C	MODIFIER	intergenic_region	ENSBTAG00000052362-CENPC
6	82564124	rs384717244	C	T	MODIFIER	intergenic_region	ENSBTAG00000052362-CENPC
6	82564259	rs382600196	G	A	MODIFIER	intergenic_region	ENSBTAG00000052362-CENPC
6	82564321	rs384888257	G	A	MODIFIER	intergenic_region	ENSBTAG00000052362-CENPC
6	82564344	rs378931079	T	C	MODIFIER	intergenic_region	ENSBTAG00000052362-CENPC
6	82564345	rs382546860	G	A	MODIFIER	intergenic_region	ENSBTAG00000052362-CENPC
6	82564362	rs385810995	T	C	MODIFIER	intergenic_region	ENSBTAG00000052362-CENPC
6	82564439	rs380425612	A	G	MODIFIER	intergenic_region	ENSBTAG00000052362-CENPC
6	82564574	rs383409242	A	G	MODIFIER	intergenic_region	ENSBTAG00000052362-CENPC
6	82564722	rs377968617	C	T	MODIFIER	intergenic_region	ENSBTAG00000052362-CENPC
6	82564821	rs378623338	G	A	MODIFIER	intergenic_region	ENSBTAG00000052362-CENPC
6	82564972	rs382084198	G	A	MODIFIER	intergenic_region	ENSBTAG00000052362-CENPC
6	82565140	rs385072055	C	T	MODIFIER	intergenic_region	ENSBTAG00000052362-CENPC
6	82565190	rs378422309	A	C	MODIFIER	intergenic_region	ENSBTAG00000052362-CENPC
6	82565239	rs381063008	A	G	MODIFIER	intergenic_region	ENSBTAG00000052362-CENPC
6	82565366	rs384626410	C	T	MODIFIER	intergenic_region	ENSBTAG00000052362-CENPC
6	82565442	rs382235493	A	G	MODIFIER	intergenic_region	ENSBTAG00000052362-CENPC
6	82565488	rs384875834	T	C	MODIFIER	intergenic_region	ENSBTAG00000052362-CENPC
6	82565500	rs379760449	G	A	MODIFIER	intergenic_region	ENSBTAG00000052362-CENPC
6	82565616	rs453928675	G	T	MODIFIER	intergenic_region	ENSBTAG00000052362-CENPC
6	82565869	rs382710756	C	T	MODIFIER	intergenic_region	ENSBTAG00000052362-CENPC
6	82565906	rs385752730	T	G	MODIFIER	intergenic_region	ENSBTAG00000052362-CENPC
6	82565938	rs380645945	G	T	MODIFIER	intergenic_region	ENSBTAG00000052362-CENPC
6	82565996	rs382030374	A	G	MODIFIER	intergenic_region	ENSBTAG00000052362-CENPC
6	82566198	rs385599922	C	T	MODIFIER	intergenic_region	ENSBTAG00000052362-CENPC
6	82566301	rs379809002	G	A	MODIFIER	intergenic_region	ENSBTAG00000052362-CENPC
6	82566381	rs383519626	C	T	MODIFIER	intergenic_region	ENSBTAG00000052362-CENPC
6	82566628	rs377885778	C	T	MODIFIER	intergenic_region	ENSBTAG00000052362-CENPC
6	82566638	rs381109449	G	A	MODIFIER	intergenic_region	ENSBTAG00000052362-CENPC
6	82566671	rs384130627	T	C	MODIFIER	intergenic_region	ENSBTAG00000052362-CENPC
6	82566727	rs378542765	C	T	MODIFIER	intergenic_region	ENSBTAG00000052362-CENPC
6	82566739	rs381739933	A	G	MODIFIER	intergenic_region	ENSBTAG00000052362-CENPC
6	82566901	rs384045405	A	G	MODIFIER	intergenic_region	ENSBTAG00000052362-CENPC
6	82567282	rs137063208	G	A	MODIFIER	intergenic_region	ENSBTAG00000052362-CENPC
6	82567395	rs207749572	G	A	MODIFIER	intergenic_region	ENSBTAG00000052362-CENPC
6	82567520	rs384795442	G	A	MODIFIER	intergenic_region	ENSBTAG00000052362-CENPC
6	82567851	rs382738632	G	A	MODIFIER	intergenic_region	ENSBTAG00000052362-CENPC
6	82568060	rs385302418	C	A	MODIFIER	intergenic_region	ENSBTAG00000052362-CENPC
6	82568549	rs382552557	G	C	MODIFIER	intergenic_region	ENSBTAG00000052362-CENPC
6	82568694	rs442423365	C	T	MODIFIER	intergenic_region	ENSBTAG00000052362-CENPC
6	82568889	rs384224024	G	A	MODIFIER	intergenic_region	ENSBTAG00000052362-CENPC
6	82569025	rs378606974	A	C	MODIFIER	intergenic_region	ENSBTAG00000052362-CENPC
6	82569390	rs135909930	C	T	MODIFIER	intergenic_region	ENSBTAG00000052362-CENPC
6	82569566	rs378372431	G	A	MODIFIER	intergenic_region	ENSBTAG00000052362-CENPC
6	82569599	rs381209260	T	C	MODIFIER	intergenic_region	ENSBTAG00000052362-CENPC
6	82570027	rs208142719	T	A	MODIFIER	intergenic_region	ENSBTAG00000052362-CENPC
6	82570761		G	GT	MODIFIER	intergenic_region	ENSBTAG00000052362-CENPC
6	82571031	rs381429159	T	A	MODIFIER	intergenic_region	ENSBTAG00000052362-CENPC
6	82571034	rs385032553	G	T	MODIFIER	intergenic_region	ENSBTAG00000052362-CENPC
6	82571336	rs209649351	C	T	MODIFIER	intergenic_region	ENSBTAG00000052362-CENPC
6	82573237	rs381114922	A	G	MODIFIER	intergenic_region	ENSBTAG00000052362-CENPC
6	82573284	rs435778580	G	A	MODIFIER	intergenic_region	ENSBTAG00000052362-CENPC
6	82574282	rs383323188	G	A	MODIFIER	intergenic_region	ENSBTAG00000052362-CENPC
6	82574665	rs876394492	G	T	MODIFIER	intergenic_region	ENSBTAG00000052362-CENPC
6	82574785	rs383474893	G	A	MODIFIER	intergenic_region	ENSBTAG00000052362-CENPC
6	82574891		C	A	MODIFIER	intergenic_region	ENSBTAG00000052362-CENPC
6	82574936		A	T	MODIFIER	intergenic_region	ENSBTAG00000052362-CENPC
6	82575026		A	C	MODIFIER	intergenic_region	ENSBTAG00000052362-CENPC
6	82576454	rs383164369	A	G	MODIFIER	intergenic_region	ENSBTAG00000052362-CENPC
6	82576610	rs730743579	A	AAATCTAAAT	MODIFIER	intergenic_region	ENSBTAG00000052362-CENPC
6	82576906		T	TTAGA	MODIFIER	intergenic_region	ENSBTAG00000052362-CENPC
6	82576963		TATC	T	MODIFIER	intergenic_region	ENSBTAG00000052362-CENPC
6	82576965		T	*
6	82576966		C	*
6	82577094	rs380247424	A	G	MODIFIER	intergenic_region	ENSBTAG00000052362-CENPC
6	82577671	rs377943851	C	T	MODIFIER	intergenic_region	ENSBTAG00000052362-CENPC
6	82578867	rs209874296	C	T	MODIFIER	intergenic_region	ENSBTAG00000052362-CENPC
6	82579087	rs111028761	G	A	MODIFIER	intergenic_region	ENSBTAG00000052362-CENPC
6	82579242	rs209559462	T	C	MODIFIER	intergenic_region	ENSBTAG00000052362-CENPC
6	82579363	rs132722277	T	C	MODIFIER	intergenic_region	ENSBTAG00000052362-CENPC
6	82579474	rs209989401	T	C	MODIFIER	intergenic_region	ENSBTAG00000052362-CENPC
6	82579475	rs135238320	G	A	MODIFIER	intergenic_region	ENSBTAG00000052362-CENPC
6	82579812	rs110323983	T	A	MODIFIER	intergenic_region	ENSBTAG00000052362-CENPC
6	82580070	rs209498370	G	A	MODIFIER	intergenic_region	ENSBTAG00000052362-CENPC
6	82582052	rs135432960	C	T	MODIFIER	intergenic_region	ENSBTAG00000052362-CENPC
6	82582130	rs132929596	A	G	MODIFIER	intergenic_region	ENSBTAG00000052362-CENPC
6	82582671	rs137139429	T	C	MODIFIER	intergenic_region	ENSBTAG00000052362-CENPC
6	82582991	rs378532696	C	G	MODIFIER	intergenic_region	ENSBTAG00000052362-CENPC
6	82584212	rs109459482	G	A	MODIFIER	intergenic_region	ENSBTAG00000052362-CENPC
6	82584987	rs136313752	T	G	MODIFIER	intergenic_region	ENSBTAG00000052362-CENPC
6	82585078	rs136766028	A	G	MODIFIER	intergenic_region	ENSBTAG00000052362-CENPC
6	82585689	rs133840356	TAAC	T	MODIFIER	intergenic_region	ENSBTAG00000052362-CENPC
6	82585812	rs137485078	GACATT	G	MODIFIER	intergenic_region	ENSBTAG00000052362-CENPC
6	82585900	rs134521896	A	G	MODIFIER	intergenic_region	ENSBTAG00000052362-CENPC
6	82586349	rs41574313	C	T	MODIFIER	intergenic_region	ENSBTAG00000052362-CENPC
6	82586689	rs110962439	A	G	MODIFIER	intergenic_region	ENSBTAG00000052362-CENPC
6	82587271	rs110980694	G	T	MODIFIER	intergenic_region	ENSBTAG00000052362-CENPC
6	82587328	rs207874915	G	A	MODIFIER	intergenic_region	ENSBTAG00000052362-CENPC
6	82587549	rs380714749	A	T	MODIFIER	intergenic_region	ENSBTAG00000052362-CENPC
6	82587573	rs132642483	CT	C	MODIFIER	intergenic_region	ENSBTAG00000052362-CENPC
6	82587711	rs109908223	T	G	MODIFIER	intergenic_region	ENSBTAG00000052362-CENPC
6	82587942	rs133534440	G	A	MODIFIER	intergenic_region	ENSBTAG00000052362-CENPC
6	82588046	rs110161791	G	C	MODIFIER	intergenic_region	ENSBTAG00000052362-CENPC
6	82588250	rs109754098	C	T	MODIFIER	intergenic_region	ENSBTAG00000052362-CENPC
6	82588342	rs110939903	T	G	MODIFIER	intergenic_region	ENSBTAG00000052362-CENPC
6	82588897	rs110875940	A	G	MODIFIER	intergenic_region	ENSBTAG00000052362-CENPC
6	82589118		GAAA	GAA	MODIFIER	intergenic_region	ENSBTAG00000052362-CENPC
6	82589118		GAAA	GAAAA	MODIFIER	intergenic_region	ENSBTAG00000052362-CENPC
6	82589118		GAAA	GAAAAAAAA	MODIFIER	intergenic_region	ENSBTAG00000052362-CENPC
6	82589278	rs110455460	G	T	MODIFIER	intergenic_region	ENSBTAG00000052362-CENPC
6	82589838	rs41574315	C	T	MODIFIER	intergenic_region	ENSBTAG00000052362-CENPC
6	82589927	rs41574314	A	G	MODIFIER	intergenic_region	ENSBTAG00000052362-CENPC
6	82590665	rs132781544	A	G	MODIFIER	intergenic_region	ENSBTAG00000052362-CENPC
6	82590785	rs110713589	C	G	MODIFIER	intergenic_region	ENSBTAG00000052362-CENPC
6	82590806	rs110548901	C	T	MODIFIER	intergenic_region	ENSBTAG00000052362-CENPC
6	82590964	rs133529278	T	C	MODIFIER	intergenic_region	ENSBTAG00000052362-CENPC
6	82591648	rs135676850	G	A	MODIFIER	intergenic_region	ENSBTAG00000052362-CENPC
6	82591887	rs136749441	G	A	MODIFIER	intergenic_region	ENSBTAG00000052362-CENPC
6	82591949	rs379354246	G	A	MODIFIER	intergenic_region	ENSBTAG00000052362-CENPC
6	82591998	rs134798333	C	T	MODIFIER	intergenic_region	ENSBTAG00000052362-CENPC
6	82592405	rs110203163	C	T	MODIFIER	intergenic_region	ENSBTAG00000052362-CENPC
6	82592569	rs109365217	C	T	MODIFIER	intergenic_region	ENSBTAG00000052362-CENPC
6	82592607	rs134476855	G	T	MODIFIER	intergenic_region	ENSBTAG00000052362-CENPC
6	82592854	rs137709440	T	C	MODIFIER	intergenic_region	ENSBTAG00000052362-CENPC
6	82593427	rs109295499	T	G	MODIFIER	intergenic_region	ENSBTAG00000052362-CENPC
6	82593652	rs110217606	G	T	MODIFIER	intergenic_region	ENSBTAG00000052362-CENPC
6	82593652		G	A	MODIFIER	intergenic_region	ENSBTAG00000052362-CENPC
6	82593706	rs135965437	C	G	MODIFIER	intergenic_region	ENSBTAG00000052362-CENPC
6	82593766	rs132973612	C	T	MODIFIER	intergenic_region	ENSBTAG00000052362-CENPC
6	82594010		G	GTGCTGCTGC	MODIFIER	intergenic_region	ENSBTAG00000052362-CENPC
6	82594036	rs136581221	C	T	MODIFIER	intergenic_region	ENSBTAG00000052362-CENPC
6	82594090	rs134468480	A	G	MODIFIER	intergenic_region	ENSBTAG00000052362-CENPC
6	82594342		G	A	MODIFIER	intergenic_region	ENSBTAG00000052362-CENPC
6	82594513		T	C	MODIFIER	intergenic_region	ENSBTAG00000052362-CENPC
6	82594637	rs211378543	A	G	MODIFIER	intergenic_region	ENSBTAG00000052362-CENPC
6	82594855	rs110032432	C	A	MODIFIER	intergenic_region	ENSBTAG00000052362-CENPC
6	82594995	rs133473877	G	T	MODIFIER	intergenic_region	ENSBTAG00000052362-CENPC
6	82595133	rs109979903	T	C	MODIFIER	intergenic_region	ENSBTAG00000052362-CENPC
6	82595577	rs135671768	T	G	MODIFIER	intergenic_region	ENSBTAG00000052362-CENPC
6	82595679	rs136746865	G	C	MODIFIER	intergenic_region	ENSBTAG00000052362-CENPC
6	82595904		C	CT	MODIFIER	intergenic_region	ENSBTAG00000052362-CENPC
6	82596529	rs134821278	T	G	MODIFIER	intergenic_region	ENSBTAG00000052362-CENPC
6	82596686	rs135525746	ATGCTGCTGC	A	MODIFIER	intergenic_region	ENSBTAG00000052362-CENPC
6	82597047	rs454383214	A	G	MODIFIER	intergenic_region	ENSBTAG00000052362-CENPC
6	82597117	rs137784746	A	G	MODIFIER	intergenic_region	ENSBTAG00000052362-CENPC
6	82597150	rs133988970	A	G	MODIFIER	intergenic_region	ENSBTAG00000052362-CENPC
6	82597237		AGTAGAT	A	MODIFIER	intergenic_region	ENSBTAG00000052362-CENPC
6	82597916	rs135133047	A	G	MODIFIER	intergenic_region	ENSBTAG00000052362-CENPC
6	82598073	rs136414009	G	A	MODIFIER	intergenic_region	ENSBTAG00000052362-CENPC
6	82598375	rs109290665	A	G	MODIFIER	intergenic_region	ENSBTAG00000052362-CENPC
6	82599826		C	CA	MODIFIER	intergenic_region	ENSBTAG00000052362-CENPC
6	82599859	rs135469141	T	A	MODIFIER	intergenic_region	ENSBTAG00000052362-CENPC
6	82600143	rs109931799	T	C	MODIFIER	intergenic_region	ENSBTAG00000052362-CENPC
6	82600389	rs134418667	G	T	MODIFIER	intergenic_region	ENSBTAG00000052362-CENPC
6	82600476	rs452002981	T	C	MODIFIER	intergenic_region	ENSBTAG00000052362-CENPC
6	82600528	rs210266951	G	T	MODIFIER	intergenic_region	ENSBTAG00000052362-CENPC
6	82600802	rs109036919	T	C	MODIFIER	intergenic_region	ENSBTAG00000052362-CENPC
6	82600870	rs137219398	T	C	MODIFIER	intergenic_region	ENSBTAG00000052362-CENPC
6	82600898	rs135550629	G	T	MODIFIER	intergenic_region	ENSBTAG00000052362-CENPC
6	82601062	rs133722115	C	A	MODIFIER	intergenic_region	ENSBTAG00000052362-CENPC
6	82601127	rs110577359	C	T	MODIFIER	intergenic_region	ENSBTAG00000052362-CENPC
6	82601146	rs109551105	A	C	MODIFIER	intergenic_region	ENSBTAG00000052362-CENPC
6	82601161	rs110121718	A	G	MODIFIER	intergenic_region	ENSBTAG00000052362-CENPC
6	82601218	rs109032283	G	A	MODIFIER	intergenic_region	ENSBTAG00000052362-CENPC
6	82601448	rs109011388	G	T	MODIFIER	intergenic_region	ENSBTAG00000052362-CENPC
6	82601673	rs475807402	C	T	MODIFIER	intergenic_region	ENSBTAG00000052362-CENPC
6	82601680	rs109567100	T	G	MODIFIER	intergenic_region	ENSBTAG00000052362-CENPC
6	82601777	rs109174534	A	G	MODIFIER	intergenic_region	ENSBTAG00000052362-CENPC
6	82602391	rs109373951	G	C	MODIFIER	intergenic_region	ENSBTAG00000052362-CENPC
6	82602467	rs468438281	G	A	MODIFIER	intergenic_region	ENSBTAG00000052362-CENPC
6	82602634	rs109430128	T	C	MODIFIER	intergenic_region	ENSBTAG00000052362-CENPC
6	82602737	rs208370079	G	A	MODIFIER	intergenic_region	ENSBTAG00000052362-CENPC
6	82602762	rs458280992	A	G	MODIFIER	intergenic_region	ENSBTAG00000052362-CENPC
6	82602920	rs109482385	T	G	MODIFIER	intergenic_region	ENSBTAG00000052362-CENPC
6	82603028	rs109759634	A	G	MODIFIER	intergenic_region	ENSBTAG00000052362-CENPC
6	82603420	rs110062437	T	G	MODIFIER	intergenic_region	ENSBTAG00000052362-CENPC
6	82603694	rs109904275	A	G	MODIFIER	intergenic_region	ENSBTAG00000052362-CENPC
6	82603771	rs133315088	C	A	MODIFIER	intergenic_region	ENSBTAG00000052362-CENPC
6	82603850	rs378758003	T	C	MODIFIER	intergenic_region	ENSBTAG00000052362-CENPC
6	82604088	rs136312362	C	A	MODIFIER	intergenic_region	ENSBTAG00000052362-CENPC
6	82604135	rs876258576	CAG	C	MODIFIER	intergenic_region	ENSBTAG00000052362-CENPC
6	82604136		A	*
6	82604139		A	ATG	MODIFIER	intergenic_region	ENSBTAG00000052362-CENPC
6	82604535	rs133362078	C	T	MODIFIER	intergenic_region	ENSBTAG00000052362-CENPC
6	82604549	rs137216321	T	C	MODIFIER	intergenic_region	ENSBTAG00000052362-CENPC
6	82604598	rs136009098	A	G	MODIFIER	intergenic_region	ENSBTAG00000052362-CENPC
6	82604659	rs209150651	T	C	MODIFIER	intergenic_region	ENSBTAG00000052362-CENPC
6	82605085	rs384954438	G	A	MODIFIER	intergenic_region	ENSBTAG00000052362-CENPC
6	82605223	rs209935630	T	C	MODIFIER	intergenic_region	ENSBTAG00000052362-CENPC
6	82605561	rs135912029	T	C	MODIFIER	intergenic_region	ENSBTAG00000052362-CENPC
6	82605868	rs133533759	G	A	MODIFIER	intergenic_region	ENSBTAG00000052362-CENPC
6	82606016	rs109315680	G	A	MODIFIER	intergenic_region	ENSBTAG00000052362-CENPC
6	82606315	rs135992965	T	G	MODIFIER	intergenic_region	ENSBTAG00000052362-CENPC
6	82606395	rs209388276	T	G	MODIFIER	intergenic_region	ENSBTAG00000052362-CENPC
6	82606471		CTT	CT	MODIFIER	intergenic_region	ENSBTAG00000052362-CENPC
6	82606589	rs137197117	C	A	MODIFIER	intergenic_region	ENSBTAG00000052362-CENPC
6	82606628	rs109368905	T	C	MODIFIER	intergenic_region	ENSBTAG00000052362-CENPC
6	82606714	rs134400897	G	T	MODIFIER	intergenic_region	ENSBTAG00000052362-CENPC
6	82606818	rs136361430	C	T	MODIFIER	intergenic_region	ENSBTAG00000052362-CENPC
6	82607578	rs134309610	A	G	MODIFIER	intergenic_region	ENSBTAG00000052362-CENPC
6	82607592	rs523703448	A	AT	MODIFIER	intergenic_region	ENSBTAG00000052362-CENPC
6	82607902	rs137597260	C	T	MODIFIER	intergenic_region	ENSBTAG00000052362-CENPC
6	82607975	rs109689553	G	T	MODIFIER	intergenic_region	ENSBTAG00000052362-CENPC
6	82608457	rs137322471	A	G	MODIFIER	intergenic_region	ENSBTAG00000052362-CENPC
6	82608656	rs134254008	C	T	MODIFIER	intergenic_region	ENSBTAG00000052362-CENPC
6	82608764	rs133231420	A	C	MODIFIER	intergenic_region	ENSBTAG00000052362-CENPC
6	82608876	rs134633383	C	T	MODIFIER	intergenic_region	ENSBTAG00000052362-CENPC
6	82608927	rs135783079	A	G	MODIFIER	intergenic_region	ENSBTAG00000052362-CENPC
6	82608980	rs137031497	C	G	MODIFIER	intergenic_region	ENSBTAG00000052362-CENPC
6	82609076	rs135280075	T	C	MODIFIER	intergenic_region	ENSBTAG00000052362-CENPC
6	82609094	rs109907340	T	C	MODIFIER	intergenic_region	ENSBTAG00000052362-CENPC
6	82609131	rs109757433	G	T	MODIFIER	intergenic_region	ENSBTAG00000052362-CENPC
6	82609153	rs135961239	C	T	MODIFIER	intergenic_region	ENSBTAG00000052362-CENPC
6	82609202	rs132963425	C	T	MODIFIER	intergenic_region	ENSBTAG00000052362-CENPC
6	82609290	rs109308655	G	C	MODIFIER	intergenic_region	ENSBTAG00000052362-CENPC
6	82609330	rs135747145	T	C	MODIFIER	intergenic_region	ENSBTAG00000052362-CENPC
6	82609465		T	TTC	MODIFIER	intergenic_region	ENSBTAG00000052362-CENPC
6	82609473		TTTTTTTTTGTTATTTTTTTTTCTCTAATTTTATTTTATTTTTAAACTTTACATAATTGTATTAGTTTTGCCAAATATCAAAATGAATCCACCACAGGTATACATGTGTTCCCCATCCAGAACCCTCCTCCCTCCCCATACCATCCCTCTGGGCCGTCCCAGTGTACCAGCCCCAAGCATCCAGCATCATGCATCGAACCTGTTCTTATTC	TGTTTTTTTTGTTATTTTTTTTTCTCTAATTTTATTTTATTTTTAAACTTTACATAATTGTATTAGTTTTGCCAAATATCAAAATGAATCCACCACAGGTATACATGTGTTCCCCATCCAGAACCCTCCTCCCTCCCCATACCATCCCTCTGGGCCGTCCCAGTGTACCAGCCCCAAGCATCCAGCATCATGCATCGAACCTGTTCTTATTC	MODIFIER	intergenic_region	ENSBTAG00000052362-CENPC
6	82609476		TTTTTTGTTATTTTTTTTTCTCTAATTTTATTTTATTTTTAAACTTTACATAATTGTATTAGTTTTGCCAAATATCAAAATGAATCCACCACAGGTATACATGTGTTCCCCATCCAGAACCCTCCTCCCTCCCCATACCATCCCTCTGGGCCGTCCCAGTGTACCAGCCCCAAGCATCCAGCATCATGCATCGAACCTGTTCTTATTCTAC	GTTTTTGTTATTTTTTTTTCTCTAATTTTATTTTATTTTTAAACTTTACATAATTGTATTAGTTTTGCCAAATATCAAAATGAATCCACCACAGGTATACATGTGTTCCCCATCCAGAACCCTCCTCCCTCCCCATACCATCCCTCTGGGCCGTCCCAGTGTACCAGCCCCAAGCATCCAGCATCATGCATCGAACCTGTTCTTATTCTAC	MODIFIER	intergenic_region	ENSBTAG00000052362-CENPC
6	82609591	rs382793951	A	C	MODIFIER	intergenic_region	ENSBTAG00000052362-CENPC
6	82609882	rs137194366	T	A	MODIFIER	intergenic_region	ENSBTAG00000052362-CENPC
6	82610064	rs211646408	A	G	MODIFIER	intergenic_region	ENSBTAG00000052362-CENPC
6	82610317	rs135991351	G	A	MODIFIER	intergenic_region	ENSBTAG00000052362-CENPC
6	82610422	rs110669595	C	T	MODIFIER	intergenic_region	ENSBTAG00000052362-CENPC
6	82610501	rs210916058	T	C	MODIFIER	intergenic_region	ENSBTAG00000052362-CENPC
6	82610659	rs476803492	A	G	MODIFIER	intergenic_region	ENSBTAG00000052362-CENPC
6	82610762	rs207938524	G	A	MODIFIER	intergenic_region	ENSBTAG00000052362-CENPC
6	82610794		CTT	CT	MODIFIER	intergenic_region	ENSBTAG00000052362-CENPC
6	82610811	rs800128282	T	C	MODIFIER	intergenic_region	ENSBTAG00000052362-CENPC
6	82611418	rs207691131	A	T	MODIFIER	intergenic_region	ENSBTAG00000052362-CENPC
6	82611467	rs209329803	T	C	MODIFIER	intergenic_region	ENSBTAG00000052362-CENPC
6	82611884	rs379758342	G	T	MODIFIER	intergenic_region	ENSBTAG00000052362-CENPC
6	82612354	rs208105892	C	T	MODIFIER	intergenic_region	ENSBTAG00000052362-CENPC
6	82612468	rs209205090	G	A	MODIFIER	intergenic_region	ENSBTAG00000052362-CENPC
6	82613063	rs208805082	T	C	MODIFIER	intergenic_region	ENSBTAG00000052362-CENPC
6	82613613	rs136931153	T	C	MODIFIER	intergenic_region	ENSBTAG00000052362-CENPC
6	82614230		C	T	MODIFIER	intergenic_region	ENSBTAG00000052362-CENPC
6	82614796	rs378418728	GA	G	MODIFIER	intergenic_region	ENSBTAG00000052362-CENPC
6	82615368	rs517268840	G	A	MODIFIER	intergenic_region	ENSBTAG00000052362-CENPC
6	82615992	rs441254319	C	G	MODIFIER	intergenic_region	ENSBTAG00000052362-CENPC
6	82616596	rs378909401	AT	A	MODIFIER	intergenic_region	ENSBTAG00000052362-CENPC
6	82617537	rs110763813	C	T	MODIFIER	intergenic_region	ENSBTAG00000052362-CENPC
6	82617696	rs439858242	C	T	MODIFIER	intergenic_region	ENSBTAG00000052362-CENPC
6	82617872	rs480051478	A	G	MODIFIER	intergenic_region	ENSBTAG00000052362-CENPC
6	82617935	rs210033044	G	T	MODIFIER	intergenic_region	ENSBTAG00000052362-CENPC
6	82618193	rs211645489	G	A	MODIFIER	intergenic_region	ENSBTAG00000052362-CENPC
6	82619187	rs730712615	ATGTG	A	MODIFIER	intergenic_region	ENSBTAG00000052362-CENPC
6	82619187		ATGTG	ATG	MODIFIER	intergenic_region	ENSBTAG00000052362-CENPC
6	82619187		ATGTG	ATGTGTGTGTGTGTGTG	MODIFIER	intergenic_region	ENSBTAG00000052362-CENPC
6	82619187		ATGTG	ATGTGTGTGTGTG	MODIFIER	intergenic_region	ENSBTAG00000052362-CENPC
6	82619187		ATGTG	ATGTGTGTG	MODIFIER	intergenic_region	ENSBTAG00000052362-CENPC
6	82619187		ATGTG	GTGTG	MODIFIER	intergenic_region	ENSBTAG00000052362-CENPC
6	82619419	rs463474516	A	G	MODIFIER	intergenic_region	ENSBTAG00000052362-CENPC
6	82619920	rs210271730	T	C	MODIFIER	intergenic_region	ENSBTAG00000052362-CENPC
6	82622043	rs448263861	C	A	MODIFIER	intergenic_region	ENSBTAG00000052362-CENPC
6	82622110	rs379959116	G	A	MODIFIER	intergenic_region	ENSBTAG00000052362-CENPC
6	82622563	rs382204210	A	C	MODIFIER	intergenic_region	ENSBTAG00000052362-CENPC
6	82623077	rs476143635	A	G	MODIFIER	intergenic_region	ENSBTAG00000052362-CENPC
6	82623093	rs209260030	G	A	MODIFIER	intergenic_region	ENSBTAG00000052362-CENPC
6	82623277		TAGCAGCAGC	TAGCAGCAGCAGCAGC	MODIFIER	intergenic_region	ENSBTAG00000052362-CENPC
6	82623643	rs723035409	T	G	MODIFIER	intergenic_region	ENSBTAG00000052362-CENPC
6	82623762	rs381681950	G	T	MODIFIER	intergenic_region	ENSBTAG00000052362-CENPC
6	82623809	rs1117888480	A	G	MODIFIER	intergenic_region	ENSBTAG00000052362-CENPC
6	82624013	rs384760827	T	C	MODIFIER	intergenic_region	ENSBTAG00000052362-CENPC
6	82624143	rs379396053	G	A	MODIFIER	intergenic_region	ENSBTAG00000052362-CENPC
6	82624219	rs211086569	T	G	MODIFIER	intergenic_region	ENSBTAG00000052362-CENPC
6	82624291	rs110877136	G	T	MODIFIER	intergenic_region	ENSBTAG00000052362-CENPC
6	82624292	rs380102380	A	T	MODIFIER	intergenic_region	ENSBTAG00000052362-CENPC
6	82624356	rs472952768	G	A	MODIFIER	intergenic_region	ENSBTAG00000052362-CENPC
6	82624765	rs210693346	A	G	MODIFIER	intergenic_region	ENSBTAG00000052362-CENPC
6	82624919	rs446645434	CTTAATAGTTATTA	C	MODIFIER	intergenic_region	ENSBTAG00000052362-CENPC
6	82625945	rs208056076	A	G	MODIFIER	intergenic_region	ENSBTAG00000052362-CENPC
6	82626245	rs208751632	C	T	MODIFIER	intergenic_region	ENSBTAG00000052362-CENPC
6	82627048		T	G	MODIFIER	intergenic_region	ENSBTAG00000052362-CENPC
6	82627642		GTGC	GTGCTGC	MODIFIER	intergenic_region	ENSBTAG00000052362-CENPC
6	82627764	rs211365737	C	T	MODIFIER	intergenic_region	ENSBTAG00000052362-CENPC
6	82628155	rs385468928	T	C	MODIFIER	intergenic_region	ENSBTAG00000052362-CENPC
6	82628425	rs29012416	C	T	MODIFIER	intergenic_region	ENSBTAG00000052362-CENPC
6	82628872	rs210105583	G	A	MODIFIER	intergenic_region	ENSBTAG00000052362-CENPC
6	82629253	rs136028409	T	TG	MODIFIER	intergenic_region	ENSBTAG00000052362-CENPC
6	82629364	rs437643954	TAAATAAATTTTAA	T	MODIFIER	intergenic_region	ENSBTAG00000052362-CENPC
6	82629375		T	*
6	82629376		A	*
6	82629408	rs210722284	C	T	MODIFIER	intergenic_region	ENSBTAG00000052362-CENPC
6	82629464	rs207915619	C	T	MODIFIER	intergenic_region	ENSBTAG00000052362-CENPC
6	82630066	rs209957590	G	A	MODIFIER	intergenic_region	ENSBTAG00000052362-CENPC
6	82630148	rs110868858	T	C	MODIFIER	intergenic_region	ENSBTAG00000052362-CENPC
6	82630668	rs110076408	C	T	MODIFIER	intergenic_region	ENSBTAG00000052362-CENPC
6	82631499	rs41574311	G	A	MODIFIER	intergenic_region	ENSBTAG00000052362-CENPC
6	82636196	rs457287827	C	G	MODIFIER	intergenic_region	ENSBTAG00000052362-CENPC
6	82636228	rs470982924	C	G	MODIFIER	intergenic_region	ENSBTAG00000052362-CENPC
6	82636244	rs208813044	C	T	MODIFIER	intergenic_region	ENSBTAG00000052362-CENPC
6	82636775	rs523153583	T	C	MODIFIER	intergenic_region	ENSBTAG00000052362-CENPC
6	82636847	rs465936613	T	G	MODIFIER	intergenic_region	ENSBTAG00000052362-CENPC
6	82637363	rs437250313	G	A	MODIFIER	intergenic_region	ENSBTAG00000052362-CENPC
6	82637817	rs433203357	C	T	MODIFIER	intergenic_region	ENSBTAG00000052362-CENPC
6	82638024	rs382848365	G	A	MODIFIER	intergenic_region	ENSBTAG00000052362-CENPC
6	82638039		C	CTTGTATCCA	MODIFIER	intergenic_region	ENSBTAG00000052362-CENPC
6	82638182	rs210689679	C	T	MODIFIER	intergenic_region	ENSBTAG00000052362-CENPC
6	82638585	rs381518610	C	T	MODIFIER	intergenic_region	ENSBTAG00000052362-CENPC
6	82639395	rs482099819	G	A	MODIFIER	intergenic_region	ENSBTAG00000052362-CENPC
6	82639705	rs209955595	A	G	MODIFIER	intergenic_region	ENSBTAG00000052362-CENPC
6	82641669	rs523457569	G	A	MODIFIER	intergenic_region	ENSBTAG00000052362-CENPC
6	82642191	rs466939838	C	T	MODIFIER	intergenic_region	ENSBTAG00000052362-CENPC
6	82642513	rs384062397	T	A	MODIFIER	intergenic_region	ENSBTAG00000052362-CENPC
6	82642929	rs444328521	T	C	MODIFIER	intergenic_region	ENSBTAG00000052362-CENPC
6	82644617	rs108982360	T	C	MODIFIER	intergenic_region	ENSBTAG00000052362-CENPC
6	82645492	rs209795762	A	G	MODIFIER	intergenic_region	ENSBTAG00000052362-CENPC
6	82646827	rs210341863	T	C	MODIFIER	intergenic_region	ENSBTAG00000052362-CENPC
6	82647244	rs479069030	C	A	MODIFIER	intergenic_region	ENSBTAG00000052362-CENPC
6	82650503	rs377907062	T	A	MODIFIER	intergenic_region	ENSBTAG00000052362-CENPC
6	82652737		CATATAT	C	MODIFIER	intergenic_region	ENSBTAG00000052362-CENPC
6	82652737		CATATAT	CAT	MODIFIER	intergenic_region	ENSBTAG00000052362-CENPC
6	82652737		CATATAT	CATAT	MODIFIER	intergenic_region	ENSBTAG00000052362-CENPC
6	82653959	rs473575254	C	G	MODIFIER	intergenic_region	ENSBTAG00000052362-CENPC
6	82657513	rs482417317	T	C	MODIFIER	intergenic_region	ENSBTAG00000052362-CENPC
6	82658766	rs456844813	C	G	MODIFIER	intergenic_region	ENSBTAG00000052362-CENPC
6	82659801	rs211131991	G	C	MODIFIER	intergenic_region	ENSBTAG00000052362-CENPC
6	82660271	rs440521334	G	T	MODIFIER	intergenic_region	ENSBTAG00000052362-CENPC
6	82661044	rs475800655	T	A	MODIFIER	intergenic_region	ENSBTAG00000052362-CENPC
6	82661084	rs444339500	G	C	MODIFIER	intergenic_region	ENSBTAG00000052362-CENPC
6	82661699	rs207936539	C	A	MODIFIER	intergenic_region	ENSBTAG00000052362-CENPC
6	82662894	rs435278396	T	C	MODIFIER	intergenic_region	ENSBTAG00000052362-CENPC
6	82663304	rs437928901	G	T	MODIFIER	intergenic_region	ENSBTAG00000052362-CENPC
6	82667832	rs438499967	C	T	MODIFIER	intergenic_region	ENSBTAG00000052362-CENPC
6	82668110	rs447560512	T	A	MODIFIER	intergenic_region	ENSBTAG00000052362-CENPC
6	82669864	rs209711296	G	A	MODIFIER	intergenic_region	ENSBTAG00000052362-CENPC
6	82670563		G	T	MODIFIER	intergenic_region	ENSBTAG00000052362-CENPC
6	82670821		A	AACAC	MODIFIER	intergenic_region	ENSBTAG00000052362-CENPC
6	82671328	rs133303118	A	C	MODIFIER	intergenic_region	ENSBTAG00000052362-CENPC
6	82671536	rs443505180	CAAAACTG	C	MODIFIER	intergenic_region	ENSBTAG00000052362-CENPC
6	82672902	rs464811317	C	G	MODIFIER	intergenic_region	ENSBTAG00000052362-CENPC
6	82673688	rs209856672	G	A	MODIFIER	intergenic_region	ENSBTAG00000052362-CENPC
6	82674869	rs210700271	T	C	MODIFIER	intergenic_region	ENSBTAG00000052362-CENPC
6	82675187	rs209912314	G	A	MODIFIER	intergenic_region	ENSBTAG00000052362-CENPC
6	82676646	rs471778592	T	C	MODIFIER	intergenic_region	ENSBTAG00000052362-CENPC
6	82676908	rs482991730	G	A	MODIFIER	intergenic_region	ENSBTAG00000052362-CENPC
6	82677048	rs432875178	C	T	MODIFIER	intergenic_region	ENSBTAG00000052362-CENPC
6	82677137	rs446473130	A	G	MODIFIER	intergenic_region	ENSBTAG00000052362-CENPC
6	82677203	rs466507549	T	C	MODIFIER	intergenic_region	ENSBTAG00000052362-CENPC
6	82691812	rs432699197	G	A	MODIFIER	intergenic_region	ENSBTAG00000052362-CENPC
6	82696347		C	CA	MODIFIER	intergenic_region	ENSBTAG00000052362-CENPC
6	82705942	rs41617853	T	A	MODIFIER	intergenic_region	ENSBTAG00000052362-CENPC
6	82707486	rs384054329	G	A	MODIFIER	intergenic_region	ENSBTAG00000052362-CENPC
6	82721291	rs384481775	G	A	MODIFIER	intergenic_region	ENSBTAG00000052362-CENPC
6	82722049	rs383147518	C	T	MODIFIER	intergenic_region	ENSBTAG00000052362-CENPC
6	82722352	rs209465483	A	C	MODIFIER	intergenic_region	ENSBTAG00000052362-CENPC
6	82722663	rs41600538	A	C	MODIFIER	intergenic_region	ENSBTAG00000052362-CENPC
6	82722683	rs41600539	G	A	MODIFIER	intergenic_region	ENSBTAG00000052362-CENPC
6	82723358	rs41634320	A	C	MODIFIER	intergenic_region	ENSBTAG00000052362-CENPC
6	82723577	rs210579637	G	A	MODIFIER	intergenic_region	ENSBTAG00000052362-CENPC
6	82724057		GAA	GAAA	MODIFIER	intergenic_region	ENSBTAG00000052362-CENPC
6	82724057		GAA	GA	MODIFIER	intergenic_region	ENSBTAG00000052362-CENPC
6	82724057		GAA	GAAAA	MODIFIER	intergenic_region	ENSBTAG00000052362-CENPC
6	82724288	rs41600540	C	G	MODIFIER	intergenic_region	ENSBTAG00000052362-CENPC
6	82724369	rs41600541	A	G	MODIFIER	intergenic_region	ENSBTAG00000052362-CENPC
6	82726210		CTGTGTGTGTG	CTGTGTGTGTGTG	MODIFIER	intergenic_region	ENSBTAG00000052362-CENPC
6	82726210		CTGTGTGTGTG	CTGTGTGTGTGTGTG	MODIFIER	intergenic_region	ENSBTAG00000052362-CENPC
6	82726210		CTGTGTGTGTG	CTG	MODIFIER	intergenic_region	ENSBTAG00000052362-CENPC
6	82726210		CTGTGTGTGTG	C	MODIFIER	intergenic_region	ENSBTAG00000052362-CENPC
6	82726214		G	GTGTC	MODIFIER	intergenic_region	ENSBTAG00000052362-CENPC
6	82726214		G	*
6	82726218		GTGTGTGTGTGTGTGTGTA	*
6	82726220		GTGTGTGTGTGTGTGTA	*
6	82726268		TC	T	MODIFIER	intergenic_region	ENSBTAG00000052362-CENPC
6	82726360	rs110785741	G	A	MODIFIER	intergenic_region	ENSBTAG00000052362-CENPC
6	82726572	rs379232682	G	C	MODIFIER	intergenic_region	ENSBTAG00000052362-CENPC
6	82727733	rs208611995	C	T	MODIFIER	intergenic_region	ENSBTAG00000052362-CENPC
6	82728944	rs109582190	C	G	MODIFIER	intergenic_region	ENSBTAG00000052362-CENPC
6	82729856	rs210353319	A	G	MODIFIER	intergenic_region	ENSBTAG00000052362-CENPC
6	82729860	rs211103896	C	A	MODIFIER	intergenic_region	ENSBTAG00000052362-CENPC
6	82730585	rs134255368	A	C	MODIFIER	intergenic_region	ENSBTAG00000052362-CENPC
6	82730835	rs445183987	AGATCCT	A	MODIFIER	intergenic_region	ENSBTAG00000052362-CENPC
6	82730839		C	*
6	82730900	rs210254463	C	T	MODIFIER	intergenic_region	ENSBTAG00000052362-CENPC
6	82731366	rs876231625	C	T	MODIFIER	intergenic_region	ENSBTAG00000052362-CENPC
6	82731367	rs207948662	G	A	MODIFIER	intergenic_region	ENSBTAG00000052362-CENPC
6	82731714	rs208703318	A	C	MODIFIER	intergenic_region	ENSBTAG00000052362-CENPC
6	82731794	rs210034097	C	T	MODIFIER	intergenic_region	ENSBTAG00000052362-CENPC
6	82732174	rs207881520	C	T	MODIFIER	intergenic_region	ENSBTAG00000052362-CENPC
6	82732483		CGT	AGT	MODIFIER	intergenic_region	ENSBTAG00000052362-CENPC
6	82733032	rs210598723	G	T	MODIFIER	intergenic_region	ENSBTAG00000052362-CENPC
6	82733623	rs476657521	A	G	MODIFIER	intergenic_region	ENSBTAG00000052362-CENPC
6	82733655	rs442078132	T	G	MODIFIER	intergenic_region	ENSBTAG00000052362-CENPC
6	82733761	rs517999127	G	A	MODIFIER	intergenic_region	ENSBTAG00000052362-CENPC
6	82734245	rs470098294	G	C	MODIFIER	intergenic_region	ENSBTAG00000052362-CENPC
6	82734665	rs208539984	T	C	MODIFIER	intergenic_region	ENSBTAG00000052362-CENPC
6	82736291	rs211154142	G	C	MODIFIER	intergenic_region	ENSBTAG00000052362-CENPC
6	82736524	rs110626405	T	C	MODIFIER	intergenic_region	ENSBTAG00000052362-CENPC
6	82737018	rs211640772	C	A	MODIFIER	intergenic_region	ENSBTAG00000052362-CENPC
6	82737642	rs109408452	A	G	MODIFIER	intergenic_region	ENSBTAG00000052362-CENPC
6	82737901	rs381465337	G	A	MODIFIER	intergenic_region	ENSBTAG00000052362-CENPC
6	82738420	rs109478469	G	A	MODIFIER	intergenic_region	ENSBTAG00000052362-CENPC
6	82738498		G	GAAGTT	MODIFIER	intergenic_region	ENSBTAG00000052362-CENPC
6	82738498		G	GAGGTT	MODIFIER	intergenic_region	ENSBTAG00000052362-CENPC
6	82739107	rs211062023	G	T	MODIFIER	intergenic_region	ENSBTAG00000052362-CENPC
6	82743991	rs385341429	C	T	MODIFIER	intergenic_region	ENSBTAG00000052362-CENPC
6	82747137	rs384479982	G	A	MODIFIER	intergenic_region	ENSBTAG00000052362-CENPC
6	82748886	rs133739664	T	C	MODIFIER	intergenic_region	ENSBTAG00000052362-CENPC
6	82749202		GTAAAA	GAAA	MODIFIER	intergenic_region	ENSBTAG00000052362-CENPC
6	82749202		GTAAAA	GAA	MODIFIER	intergenic_region	ENSBTAG00000052362-CENPC
6	82749203		TAAAAAAAA	TAAAAAAAAAAA	MODIFIER	intergenic_region	ENSBTAG00000052362-CENPC
6	82749203		TAAAAAAAA	TAAAAA	MODIFIER	intergenic_region	ENSBTAG00000052362-CENPC
6	82749203		TAAAAAAAA	*
6	82749206		A	C	MODIFIER	intergenic_region	ENSBTAG00000052362-CENPC
6	82749206		A	*
6	82749207		A	*
6	82749423		GAAAACAAA	G	MODIFIER	intergenic_region	ENSBTAG00000052362-CENPC
6	82749428		CA	CAAA	MODIFIER	intergenic_region	ENSBTAG00000052362-CENPC
6	82749428		CA	CAAAA	MODIFIER	intergenic_region	ENSBTAG00000052362-CENPC
6	82749428	rs876433681	CA	C	MODIFIER	intergenic_region	ENSBTAG00000052362-CENPC
6	82749428		CA	*
6	82749723	rs110985227	G	C	MODIFIER	intergenic_region	ENSBTAG00000052362-CENPC
6	82749783	rs111013391	G	A	MODIFIER	intergenic_region	ENSBTAG00000052362-CENPC
6	82750318	rs207555469	A	T	MODIFIER	intergenic_region	ENSBTAG00000052362-CENPC
6	82750773	rs110465038	C	A	MODIFIER	intergenic_region	ENSBTAG00000052362-CENPC
6	82751322	rs386098426	TAAG	T	MODIFIER	intergenic_region	ENSBTAG00000052362-CENPC
6	82751325		G	*
6	82751618	rs110232682	T	A	MODIFIER	intergenic_region	ENSBTAG00000052362-CENPC
6	82752004	rs383547105	A	T	MODIFIER	intergenic_region	ENSBTAG00000052362-CENPC
6	82752576	rs382440087	C	T	MODIFIER	intergenic_region	ENSBTAG00000052362-CENPC
6	82753446	rs110404777	A	G	MODIFIER	intergenic_region	ENSBTAG00000052362-CENPC
6	82753603	rs210605699	A	T	MODIFIER	intergenic_region	ENSBTAG00000052362-CENPC
6	82754231	rs385759883	G	A	MODIFIER	intergenic_region	ENSBTAG00000052362-CENPC
6	82756111	rs378643397	A	G	MODIFIER	intergenic_region	ENSBTAG00000052362-CENPC
6	82756560	rs480910099	G	A	MODIFIER	intergenic_region	ENSBTAG00000052362-CENPC
6	82758184	rs110349365	G	A	MODIFIER	intergenic_region	ENSBTAG00000052362-CENPC
6	82758882		AAAAAAAG	*
6	82758883		AAAAAAGAAG	*
6	82758884		AAAAAGAAG	A	MODIFIER	intergenic_region	ENSBTAG00000052362-CENPC
6	82758884		AAAAAGAAG	*
6	82758885		AAAAGAAG	*
6	82758886		AAAGAAG	GAAGAAG	MODIFIER	intergenic_region	ENSBTAG00000052362-CENPC
6	82758886		AAAGAAG	AAGAAGAAG	MODIFIER	intergenic_region	ENSBTAG00000052362-CENPC
6	82758886		AAAGAAG	*
6	82758889		G	*
6	82759075	rs211227532	G	C	MODIFIER	intergenic_region	ENSBTAG00000052362-CENPC
6	82759711	rs208643594	T	C	MODIFIER	intergenic_region	ENSBTAG00000052362-CENPC
6	82762294	rs110348035	C	A	MODIFIER	intergenic_region	ENSBTAG00000052362-CENPC
6	82763185	rs382845089	TCA	T	MODIFIER	intergenic_region	ENSBTAG00000052362-CENPC
6	82763261	rs385121705	A	G	MODIFIER	intergenic_region	ENSBTAG00000052362-CENPC
6	82764587	rs209063281	G	T	MODIFIER	intergenic_region	ENSBTAG00000052362-CENPC
6	82769760	rs207571953	G	A	MODIFIER	intergenic_region	ENSBTAG00000052362-CENPC
6	82769940	rs209568117	T	C	MODIFIER	intergenic_region	ENSBTAG00000052362-CENPC
6	82773294	rs465388572	G	A	MODIFIER	intergenic_region	ENSBTAG00000052362-CENPC
6	82773302	rs209744821	G	C	MODIFIER	intergenic_region	ENSBTAG00000052362-CENPC
6	82774083	rs476834367	G	T	MODIFIER	intergenic_region	ENSBTAG00000052362-CENPC
6	82775122	rs381510957	AT	A	MODIFIER	intergenic_region	ENSBTAG00000052362-CENPC
6	82775122		AT	ATT	MODIFIER	intergenic_region	ENSBTAG00000052362-CENPC
6	82776800	rs442379447	C	G	MODIFIER	intergenic_region	ENSBTAG00000052362-CENPC
6	82777248	rs381698208	C	T	MODIFIER	intergenic_region	ENSBTAG00000052362-CENPC
6	82782211	rs109083095	C	T	MODIFIER	intergenic_region	ENSBTAG00000052362-CENPC
6	82783068	rs444758083	C	T	MODIFIER	intergenic_region	ENSBTAG00000052362-CENPC
6	82784953	rs475886753	C	A	MODIFIER	intergenic_region	ENSBTAG00000052362-CENPC
6	82785275	rs209856840	C	T	MODIFIER	intergenic_region	ENSBTAG00000052362-CENPC
6	82785623	rs211549043	A	G	MODIFIER	intergenic_region	ENSBTAG00000052362-CENPC
6	82787098		T	TA	MODIFIER	intergenic_region	ENSBTAG00000052362-CENPC
6	82789204		CAAA	CA	MODIFIER	intergenic_region	ENSBTAG00000052362-CENPC
6	82789204		CAAA	CAAAA	MODIFIER	intergenic_region	ENSBTAG00000052362-CENPC
6	82789204		CAAA	CAAAAAA	MODIFIER	intergenic_region	ENSBTAG00000052362-CENPC
6	82791949	rs446161160	C	A	MODIFIER	intergenic_region	ENSBTAG00000052362-CENPC
6	82797972	rs211124585	G	A	MODIFIER	intergenic_region	ENSBTAG00000052362-CENPC
6	82799499		TAATA	TATA	MODIFIER	intergenic_region	ENSBTAG00000052362-CENPC
6	82799500		AATAATATATATATATATATAATTATTATTT	*
6	82799503		AATATAT	AATAT	MODIFIER	intergenic_region	ENSBTAG00000052362-CENPC
6	82802617	rs210724497	G	A	MODIFIER	intergenic_region	ENSBTAG00000052362-CENPC
6	82804447	rs207817458	G	A	MODIFIER	intergenic_region	ENSBTAG00000052362-CENPC
6	82806285	rs109962782	G	A	MODIFIER	intergenic_region	ENSBTAG00000052362-CENPC
6	82809700	rs439898413	A	G	MODIFIER	intergenic_region	ENSBTAG00000052362-CENPC
6	82811378	rs110436756	A	T	MODIFIER	intergenic_region	ENSBTAG00000052362-CENPC
6	82814424	rs481827134	G	T	MODIFIER	intergenic_region	ENSBTAG00000052362-CENPC
6	82814701		G	GT	MODIFIER	intergenic_region	ENSBTAG00000052362-CENPC
6	82815832	rs210415335	C	G	MODIFIER	intergenic_region	ENSBTAG00000052362-CENPC
6	82816914		TTGGG	T	MODIFIER	intergenic_region	ENSBTAG00000052362-CENPC
6	82816915		TGGGGGG	TGGGG	MODIFIER	intergenic_region	ENSBTAG00000052362-CENPC
6	82816915		TGGGGGG	TGG	MODIFIER	intergenic_region	ENSBTAG00000052362-CENPC
6	82816915		TGGGGGG	TGGG	MODIFIER	intergenic_region	ENSBTAG00000052362-CENPC
6	82816915		TGGGGGG	TGGGGG	MODIFIER	intergenic_region	ENSBTAG00000052362-CENPC
6	82816915		TGGGGGG	*
6	82817353		A	G	MODIFIER	intergenic_region	ENSBTAG00000052362-CENPC
6	82817606		T	C	MODIFIER	intergenic_region	ENSBTAG00000052362-CENPC
6	82818455		CAAAAAAA	CAAAAAA	MODIFIER	intergenic_region	ENSBTAG00000052362-CENPC
6	82818455		CAAAAAAA	CAAAAA	MODIFIER	intergenic_region	ENSBTAG00000052362-CENPC
6	82818455		CAAAAAAA	CAAAA	MODIFIER	intergenic_region	ENSBTAG00000052362-CENPC
6	82818455		CAAAAAAA	C	MODIFIER	intergenic_region	ENSBTAG00000052362-CENPC
6	82818486		A	T	MODIFIER	intergenic_region	ENSBTAG00000052362-CENPC
6	82819203	rs381874230	C	T	MODIFIER	intergenic_region	ENSBTAG00000052362-CENPC
6	82822035	rs383223643	C	T	MODIFIER	intergenic_region	ENSBTAG00000052362-CENPC
6	82822108	rs385759876	A	G	MODIFIER	intergenic_region	ENSBTAG00000052362-CENPC
6	82822113	rs380375827	A	G	MODIFIER	intergenic_region	ENSBTAG00000052362-CENPC
6	82824148		G	A	MODIFIER	intergenic_region	ENSBTAG00000052362-CENPC
6	82824261		C	T	MODIFIER	intergenic_region	ENSBTAG00000052362-CENPC
6	82828801	rs135184115	C	T	MODIFIER	intergenic_region	ENSBTAG00000052362-CENPC
6	82830580	rs797866151	G	A	MODIFIER	intergenic_region	ENSBTAG00000052362-CENPC
6	82830994	rs133026144	A	C	MODIFIER	intergenic_region	ENSBTAG00000052362-CENPC
6	82831790	rs468205847	A	G	MODIFIER	intergenic_region	ENSBTAG00000052362-CENPC
6	82831842	rs482153325	C	T	MODIFIER	intergenic_region	ENSBTAG00000052362-CENPC
6	82833867	rs797466715	G	C	MODIFIER	intergenic_region	ENSBTAG00000052362-CENPC
6	82834128	rs381392634	A	G	MODIFIER	intergenic_region	ENSBTAG00000052362-CENPC
6	82836814	rs445474418	G	A	MODIFIER	intergenic_region	ENSBTAG00000052362-CENPC
6	82838285	rs109562898	A	G	MODIFIER	intergenic_region	ENSBTAG00000052362-CENPC
6	82838695		T	TG	MODIFIER	intergenic_region	ENSBTAG00000052362-CENPC
6	82838802	rs133161108	T	C	MODIFIER	intergenic_region	ENSBTAG00000052362-CENPC
6	82840066	rs110767642	A	G	MODIFIER	intergenic_region	ENSBTAG00000052362-CENPC
6	82842136	rs457501740	C	T	MODIFIER	intergenic_region	ENSBTAG00000052362-CENPC
6	82842199	rs208458590	C	T	MODIFIER	intergenic_region	ENSBTAG00000052362-CENPC
6	82843183	rs210638399	A	C	MODIFIER	intergenic_region	ENSBTAG00000052362-CENPC
6	82843261		T	A	MODIFIER	intergenic_region	ENSBTAG00000052362-CENPC
6	82843896	rs459360787	TG	T	MODIFIER	intergenic_region	ENSBTAG00000052362-CENPC
6	82843897		G	*
6	82848718	rs134648568	T	C	MODIFIER	intergenic_region	ENSBTAG00000052362-CENPC
6	82850804		TAA	T	MODIFIER	intergenic_region	ENSBTAG00000052362-CENPC
6	82850805	rs208648590	A	T	MODIFIER	intergenic_region	ENSBTAG00000052362-CENPC
6	82850805		A	*
6	82851527	rs209805591	G	A	MODIFIER	intergenic_region	ENSBTAG00000052362-CENPC
6	82852345	rs437432291	G	C	MODIFIER	intergenic_region	ENSBTAG00000052362-CENPC
6	82852902		AG	AATTG	MODIFIER	intergenic_region	ENSBTAG00000052362-CENPC
6	82852902		AG	A	MODIFIER	intergenic_region	ENSBTAG00000052362-CENPC
6	82852902		AG	AATTGATGCTTTTGAACTGTG	MODIFIER	intergenic_region	ENSBTAG00000052362-CENPC
6	82852905		TCAGTCCTGGGTGTTCTTTGGAAGGAC	TGCTTTTGAACAGTCCTGGGTGTTCTTTGGAAGGAC	MODIFIER	intergenic_region	ENSBTAG00000052362-CENPC
6	82853304	rs472199199	T	A	MODIFIER	intergenic_region	ENSBTAG00000052362-CENPC
6	82854569	rs454524410	G	T	MODIFIER	intergenic_region	ENSBTAG00000052362-CENPC
6	82854979	rs41664851	C	G	MODIFIER	intergenic_region	ENSBTAG00000052362-CENPC
6	82855403	rs41664853	G	A	MODIFIER	intergenic_region	ENSBTAG00000052362-CENPC
6	82856067	rs108992425	A	G	MODIFIER	intergenic_region	ENSBTAG00000052362-CENPC
6	82856195	rs136606111	G	A	MODIFIER	intergenic_region	ENSBTAG00000052362-CENPC
6	82856271	rs133755097	T	C	MODIFIER	intergenic_region	ENSBTAG00000052362-CENPC
6	82857649	rs135430982	T	C	MODIFIER	intergenic_region	ENSBTAG00000052362-CENPC
6	82857926	rs41664858	T	A	MODIFIER	intergenic_region	ENSBTAG00000052362-CENPC
6	82858156	rs41664857	G	A	MODIFIER	intergenic_region	ENSBTAG00000052362-CENPC
6	82858191	rs109085684	C	T	MODIFIER	intergenic_region	ENSBTAG00000052362-CENPC
6	82858774	rs136178802	T	C	MODIFIER	intergenic_region	ENSBTAG00000052362-CENPC
6	82859106	rs109927380	A	G	MODIFIER	intergenic_region	ENSBTAG00000052362-CENPC
6	82859134	rs135224768	G	C	MODIFIER	intergenic_region	ENSBTAG00000052362-CENPC
6	82859286		T	TA	MODIFIER	intergenic_region	ENSBTAG00000052362-CENPC
6	82859492	rs109343299	C	T	MODIFIER	intergenic_region	ENSBTAG00000052362-CENPC
6	82859725	rs109379576	A	T	MODIFIER	intergenic_region	ENSBTAG00000052362-CENPC
6	82860519	rs110536713	C	T	MODIFIER	intergenic_region	ENSBTAG00000052362-CENPC
6	82860590	rs110444284	C	T	MODIFIER	intergenic_region	ENSBTAG00000052362-CENPC
6	82860808	rs136989523	A	G	MODIFIER	intergenic_region	ENSBTAG00000052362-CENPC
6	82860959	rs109437613	A	C	MODIFIER	intergenic_region	ENSBTAG00000052362-CENPC
6	82861252	rs132657190	T	C	MODIFIER	intergenic_region	ENSBTAG00000052362-CENPC
6	82861483	rs133917540	G	A	MODIFIER	intergenic_region	ENSBTAG00000052362-CENPC
6	82861635	rs135194623	C	T	MODIFIER	intergenic_region	ENSBTAG00000052362-CENPC
6	82862073	rs137557460	A	T	MODIFIER	intergenic_region	ENSBTAG00000052362-CENPC
6	82862369	rs133138217	C	T	MODIFIER	intergenic_region	ENSBTAG00000052362-CENPC
6	82862439	rs386055713	CT	C	MODIFIER	intergenic_region	ENSBTAG00000052362-CENPC
6	82862449	rs380402353	T	G	MODIFIER	intergenic_region	ENSBTAG00000052362-CENPC
6	82862710	rs136219551	C	T	MODIFIER	intergenic_region	ENSBTAG00000052362-CENPC
6	82862776	rs133237360	G	A	MODIFIER	intergenic_region	ENSBTAG00000052362-CENPC
6	82862833	rs135418026	T	C	MODIFIER	intergenic_region	ENSBTAG00000052362-CENPC
6	82863013	rs136820150	T	C	MODIFIER	intergenic_region	ENSBTAG00000052362-CENPC
6	82863356	rs134681061	G	A	MODIFIER	intergenic_region	ENSBTAG00000052362-CENPC
6	82863873	rs211070497	G	A	MODIFIER	intergenic_region	ENSBTAG00000052362-CENPC
6	82864076	rs207567393	A	G	MODIFIER	intergenic_region	ENSBTAG00000052362-CENPC
6	82864147	rs110484397	T	A	MODIFIER	intergenic_region	ENSBTAG00000052362-CENPC
6	82864154	rs211530383	C	G	MODIFIER	intergenic_region	ENSBTAG00000052362-CENPC
6	82864180	rs800445933	AC	A	MODIFIER	intergenic_region	ENSBTAG00000052362-CENPC
6	82864181		CAAA	AAAA	MODIFIER	intergenic_region	ENSBTAG00000052362-CENPC
6	82864590	rs109162152	T	C	MODIFIER	intergenic_region	ENSBTAG00000052362-CENPC
6	82864635	rs208744316	G	C	MODIFIER	intergenic_region	ENSBTAG00000052362-CENPC
6	82864727	rs110668855	G	A	MODIFIER	intergenic_region	ENSBTAG00000052362-CENPC
6	82864904	rs135015445	C	T	MODIFIER	intergenic_region	ENSBTAG00000052362-CENPC
6	82864916	rs136556161	A	C	MODIFIER	intergenic_region	ENSBTAG00000052362-CENPC
6	82865261	rs134844290	C	A	MODIFIER	intergenic_region	ENSBTAG00000052362-CENPC
6	82865611	rs110113927	T	C	MODIFIER	intergenic_region	ENSBTAG00000052362-CENPC
6	82866031	rs132995381	A	G	MODIFIER	intergenic_region	ENSBTAG00000052362-CENPC
6	82866201	rs210405341	T	C	MODIFIER	intergenic_region	ENSBTAG00000052362-CENPC
6	82866255	rs208269926	T	G	MODIFIER	intergenic_region	ENSBTAG00000052362-CENPC
6	82866267	rs209311096	A	G	MODIFIER	intergenic_region	ENSBTAG00000052362-CENPC
6	82866280	rs211433907	A	C	MODIFIER	intergenic_region	ENSBTAG00000052362-CENPC
6	82866372	rs207912938	G	A	MODIFIER	intergenic_region	ENSBTAG00000052362-CENPC
6	82866454	rs209330266	T	C	MODIFIER	intergenic_region	ENSBTAG00000052362-CENPC
6	82866486	rs382260189	C	T	MODIFIER	intergenic_region	ENSBTAG00000052362-CENPC
6	82866905	rs211429018	T	C	MODIFIER	intergenic_region	ENSBTAG00000052362-CENPC
6	82867898	rs382183501	A	G	MODIFIER	intergenic_region	ENSBTAG00000052362-CENPC
6	82871280	rs207919089	C	T	MODIFIER	intergenic_region	ENSBTAG00000052362-CENPC
6	82872046	rs444758542	G	T	MODIFIER	intergenic_region	ENSBTAG00000052362-CENPC
6	82875345	rs109689932	T	C	MODIFIER	intergenic_region	ENSBTAG00000052362-CENPC
6	82883907	rs455124406	C	T	MODIFIER	intergenic_region	ENSBTAG00000052362-CENPC
6	82887215	rs385422637	CA	C	MODIFIER	intergenic_region	ENSBTAG00000052362-CENPC
6	82889167	rs381350376	C	G	MODIFIER	intergenic_region	ENSBTAG00000052362-CENPC
6	82891672		TAAA	TAA	MODIFIER	intergenic_region	ENSBTAG00000052362-CENPC
6	82891672		TAAA	TA	MODIFIER	intergenic_region	ENSBTAG00000052362-CENPC
6	82896900	rs135630661	G	A	MODIFIER	intergenic_region	ENSBTAG00000052362-CENPC
6	82897912	rs378051844	A	G	MODIFIER	intergenic_region	ENSBTAG00000052362-CENPC
6	82902239	rs109203292	A	G	MODIFIER	intergenic_region	ENSBTAG00000052362-CENPC
6	82903437	rs378525261	CT	C	MODIFIER	intergenic_region	ENSBTAG00000052362-CENPC
6	82903438		TTTTTTTTTTAA	*
6	82903449		ATT	ATTTTT	MODIFIER	intergenic_region	ENSBTAG00000052362-CENPC
6	82903449		ATT	ATTTTTT	MODIFIER	intergenic_region	ENSBTAG00000052362-CENPC
6	82903449		ATT	AT	MODIFIER	intergenic_region	ENSBTAG00000052362-CENPC
6	82903449		ATT	TTT	MODIFIER	intergenic_region	ENSBTAG00000052362-CENPC
6	82903539	rs452608602	CCG	C	MODIFIER	intergenic_region	ENSBTAG00000052362-CENPC
6	82903540		CG	*
6	82903541		GCC	GCCCC	MODIFIER	intergenic_region	ENSBTAG00000052362-CENPC
6	82903541		GCC	GCCC	MODIFIER	intergenic_region	ENSBTAG00000052362-CENPC
6	82903541		GCC	GCCCCCC	MODIFIER	intergenic_region	ENSBTAG00000052362-CENPC
6	82903541		GCC	*
6	82905536		ACCC	ACCCC	MODIFIER	intergenic_region	ENSBTAG00000052362-CENPC
6	82910576	rs467044371	C	T	MODIFIER	intergenic_region	ENSBTAG00000052362-CENPC
6	82911445	rs459332010	C	T	MODIFIER	intergenic_region	ENSBTAG00000052362-CENPC
6	82913242		T	C	MODIFIER	intergenic_region	ENSBTAG00000052362-CENPC
6	82913243		C	G	MODIFIER	intergenic_region	ENSBTAG00000052362-CENPC
6	82913245		G	A	MODIFIER	intergenic_region	ENSBTAG00000052362-CENPC
6	82915610	rs109340313	G	A	MODIFIER	intergenic_region	ENSBTAG00000052362-CENPC
6	82915815		ATGTGTGTGTGTGTGTGTGTGTGTG	A	MODIFIER	intergenic_region	ENSBTAG00000052362-CENPC
6	82915815		ATGTGTGTGTGTGTGTGTGTGTGTG	ATGTGTGTGTGTGTGTG	MODIFIER	intergenic_region	ENSBTAG00000052362-CENPC
6	82915815		ATGTGTGTGTGTGTGTGTGTGTGTG	ATGTGTGTGTGTGTGTGTGTG	MODIFIER	intergenic_region	ENSBTAG00000052362-CENPC
6	82915815		ATGTGTGTGTGTGTGTGTGTGTGTG	ATGTGTGTGTGTGTGTGTG	MODIFIER	intergenic_region	ENSBTAG00000052362-CENPC
6	82915815		ATGTGTGTGTGTGTGTGTGTGTGTG	ATGTGTGTGTGTGTGTGTGTGTG	MODIFIER	intergenic_region	ENSBTAG00000052362-CENPC
6	82915815		ATGTGTGTGTGTGTGTGTGTGTGTG	ATGTGTGTGTGTGTG	MODIFIER	intergenic_region	ENSBTAG00000052362-CENPC
6	82921494	rs441268023	C	T	MODIFIER	intergenic_region	ENSBTAG00000052362-CENPC
6	82923000	rs469917414	G	A	MODIFIER	intergenic_region	ENSBTAG00000052362-CENPC
6	82923865		T	TA	MODIFIER	intergenic_region	ENSBTAG00000052362-CENPC
6	82923865		T	TAAA	MODIFIER	intergenic_region	ENSBTAG00000052362-CENPC
6	82923865		T	TAA	MODIFIER	intergenic_region	ENSBTAG00000052362-CENPC
6	82926544	rs382686513	T	C	MODIFIER	intergenic_region	ENSBTAG00000052362-CENPC
6	82933945	rs381638201	G	A	MODIFIER	intergenic_region	ENSBTAG00000052362-CENPC
6	82939498		T	C	MODIFIER	intergenic_region	ENSBTAG00000052362-CENPC
6	82940716	rs481716621	G	A	MODIFIER	intergenic_region	ENSBTAG00000052362-CENPC
6	82943105	rs444977552	G	A	MODIFIER	intergenic_region	ENSBTAG00000052362-CENPC
6	82943603	rs467693484	A	T	MODIFIER	intergenic_region	ENSBTAG00000052362-CENPC
6	82945852	rs471249313	C	A	MODIFIER	intergenic_region	ENSBTAG00000052362-CENPC
6	82948464		GT	GTTT	MODIFIER	intergenic_region	ENSBTAG00000052362-CENPC
6	82948464		GT	GTTTT	MODIFIER	intergenic_region	ENSBTAG00000052362-CENPC
6	82948464		GT	GTT	MODIFIER	intergenic_region	ENSBTAG00000052362-CENPC
6	82948644	rs109973419	G	A	MODIFIER	intergenic_region	ENSBTAG00000052362-CENPC
6	82948684	rs379743995	A	G	MODIFIER	intergenic_region	ENSBTAG00000052362-CENPC
6	82949206	rs208091574	G	A	MODIFIER	intergenic_region	ENSBTAG00000052362-CENPC
6	82949221	rs210147943	A	G	MODIFIER	intergenic_region	ENSBTAG00000052362-CENPC
6	82949362	rs132999344	T	C	MODIFIER	intergenic_region	ENSBTAG00000052362-CENPC
6	82949898	rs441972878	A	G	MODIFIER	intergenic_region	ENSBTAG00000052362-CENPC
6	82950111	rs478305668	T	A	MODIFIER	intergenic_region	ENSBTAG00000052362-CENPC
6	82950431	rs449522225	T	A	MODIFIER	intergenic_region	ENSBTAG00000052362-CENPC
6	82950655	rs469506729	T	C	MODIFIER	intergenic_region	ENSBTAG00000052362-CENPC
6	82950811	rs438167872	A	T	MODIFIER	intergenic_region	ENSBTAG00000052362-CENPC
6	82951866	rs134238876	G	A	MODIFIER	intergenic_region	ENSBTAG00000052362-CENPC
6	82954796		CA	CAA	MODIFIER	intergenic_region	ENSBTAG00000052362-CENPC
6	82954796		CA	CAAA	MODIFIER	intergenic_region	ENSBTAG00000052362-CENPC
6	82954796		CA	CAAAA	MODIFIER	intergenic_region	ENSBTAG00000052362-CENPC
6	82954796		CA	C	MODIFIER	intergenic_region	ENSBTAG00000052362-CENPC
6	82955219	rs378624737	A	G	MODIFIER	intergenic_region	ENSBTAG00000052362-CENPC
6	82955902	rs109592781	A	C	MODIFIER	intergenic_region	ENSBTAG00000052362-CENPC
6	82956149	rs109717815	G	A	MODIFIER	intergenic_region	ENSBTAG00000052362-CENPC
6	82956294	rs110794996	A	G	MODIFIER	intergenic_region	ENSBTAG00000052362-CENPC
6	82956891	rs379747716	T	C	MODIFIER	intergenic_region	ENSBTAG00000052362-CENPC
6	82956894	rs207556870	G	T	MODIFIER	intergenic_region	ENSBTAG00000052362-CENPC
6	82956951	rs209159505	C	A	MODIFIER	intergenic_region	ENSBTAG00000052362-CENPC
6	82957491	rs210794088	A	G	MODIFIER	intergenic_region	ENSBTAG00000052362-CENPC
6	82957685	rs209856545	G	A	MODIFIER	intergenic_region	ENSBTAG00000052362-CENPC
6	82958186	rs110038352	G	T	MODIFIER	intergenic_region	ENSBTAG00000052362-CENPC
6	82959120	rs135420573	G	A	MODIFIER	intergenic_region	ENSBTAG00000052362-CENPC
6	82959369	rs209724851	G	A	MODIFIER	intergenic_region	ENSBTAG00000052362-CENPC
6	82959541	rs210923268	A	G	MODIFIER	intergenic_region	ENSBTAG00000052362-CENPC
6	82960241	rs723258835	C	T	MODIFIER	intergenic_region	ENSBTAG00000052362-CENPC
6	82960653		G	A	MODIFIER	intergenic_region	ENSBTAG00000052362-CENPC
6	82961227	rs208841442	C	G	MODIFIER	intergenic_region	ENSBTAG00000052362-CENPC
6	82961320		C	CCT	MODIFIER	intergenic_region	ENSBTAG00000052362-CENPC
6	82961368	rs377827640	G	A	MODIFIER	intergenic_region	ENSBTAG00000052362-CENPC
6	82961408		A	ACT	MODIFIER	intergenic_region	ENSBTAG00000052362-CENPC
6	82961472		C	CTCAG	MODIFIER	intergenic_region	ENSBTAG00000052362-CENPC
6	82961797	rs209167726	C	A	MODIFIER	intergenic_region	ENSBTAG00000052362-CENPC
6	82961874		C	CA	MODIFIER	intergenic_region	ENSBTAG00000052362-CENPC
6	82961874		C	CAA	MODIFIER	intergenic_region	ENSBTAG00000052362-CENPC
6	82961874		C	CAAAAAA	MODIFIER	intergenic_region	ENSBTAG00000052362-CENPC
6	82962121		A	AT	MODIFIER	intergenic_region	ENSBTAG00000052362-CENPC
6	82962221	rs210254645	G	C	MODIFIER	intergenic_region	ENSBTAG00000052362-CENPC
6	82962662	rs207648990	A	C	MODIFIER	intergenic_region	ENSBTAG00000052362-CENPC
6	82963160	rs208738467	C	T	MODIFIER	intergenic_region	ENSBTAG00000052362-CENPC
6	82963242	rs380093056	C	T	MODIFIER	intergenic_region	ENSBTAG00000052362-CENPC
6	82963289	rs470861854	A	G	MODIFIER	intergenic_region	ENSBTAG00000052362-CENPC
6	82963301	rs383182487	T	G	MODIFIER	intergenic_region	ENSBTAG00000052362-CENPC
6	82963343	rs110801519	G	A	MODIFIER	intergenic_region	ENSBTAG00000052362-CENPC
6	82963405	rs210310613	T	C	MODIFIER	intergenic_region	ENSBTAG00000052362-CENPC
6	82963431	rs207861838	A	G	MODIFIER	intergenic_region	ENSBTAG00000052362-CENPC
6	82963451	rs209007183	T	C	MODIFIER	intergenic_region	ENSBTAG00000052362-CENPC
6	82963463	rs210644284	C	A	MODIFIER	intergenic_region	ENSBTAG00000052362-CENPC
6	82963490	rs450819337	A	G	MODIFIER	intergenic_region	ENSBTAG00000052362-CENPC
6	82963611	rs133144302	A	G	MODIFIER	intergenic_region	ENSBTAG00000052362-CENPC
6	82963788	rs209794602	C	T	MODIFIER	intergenic_region	ENSBTAG00000052362-CENPC
6	82963843	rs210645781	C	G	MODIFIER	intergenic_region	ENSBTAG00000052362-CENPC
6	82963973	rs208295268	A	G	MODIFIER	intergenic_region	ENSBTAG00000052362-CENPC
6	82964112	rs380816142	A	G	MODIFIER	intergenic_region	ENSBTAG00000052362-CENPC
6	82964124	rs209748258	C	T	MODIFIER	intergenic_region	ENSBTAG00000052362-CENPC
6	82964205	rs433401823	C	T	MODIFIER	intergenic_region	ENSBTAG00000052362-CENPC
6	82964227	rs378532083	G	A	MODIFIER	intergenic_region	ENSBTAG00000052362-CENPC
6	82964321	rs382063417	A	G	MODIFIER	intergenic_region	ENSBTAG00000052362-CENPC
6	82964355	rs470890888	G	A	MODIFIER	intergenic_region	ENSBTAG00000052362-CENPC
6	82964524	rs384409966	G	A	MODIFIER	intergenic_region	ENSBTAG00000052362-CENPC
6	82964650	rs381614161	A	G	MODIFIER	intergenic_region	ENSBTAG00000052362-CENPC
6	82964752	rs384623426	G	C	MODIFIER	intergenic_region	ENSBTAG00000052362-CENPC
6	82964796	rs211211392	C	T	MODIFIER	intergenic_region	ENSBTAG00000052362-CENPC
6	82964803	rs208157582	A	G	MODIFIER	intergenic_region	ENSBTAG00000052362-CENPC
6	82964815	rs210247004	G	A	MODIFIER	intergenic_region	ENSBTAG00000052362-CENPC
6	82964837	rs478964066	T	C	MODIFIER	intergenic_region	ENSBTAG00000052362-CENPC
6	82964840	rs458177035	C	T	MODIFIER	intergenic_region	ENSBTAG00000052362-CENPC
6	82964927	rs211512169	C	G	MODIFIER	intergenic_region	ENSBTAG00000052362-CENPC
6	82964930	rs208768332	A	G	MODIFIER	intergenic_region	ENSBTAG00000052362-CENPC
6	82964945	rs209375201	A	T	MODIFIER	intergenic_region	ENSBTAG00000052362-CENPC
6	82964962	rs210285731	A	G	MODIFIER	intergenic_region	ENSBTAG00000052362-CENPC
6	82965012	rs211062020	T	A	MODIFIER	intergenic_region	ENSBTAG00000052362-CENPC
6	82965034	rs208533511	A	G	MODIFIER	intergenic_region	ENSBTAG00000052362-CENPC
6	82965134	rs210098538	A	T	MODIFIER	intergenic_region	ENSBTAG00000052362-CENPC
6	82965141	rs207683104	T	C	MODIFIER	intergenic_region	ENSBTAG00000052362-CENPC
6	82965280	rs210403567	T	C	MODIFIER	intergenic_region	ENSBTAG00000052362-CENPC
6	82965281	rs207722329	G	A	MODIFIER	intergenic_region	ENSBTAG00000052362-CENPC
6	82965619	rs210235244	C	T	MODIFIER	intergenic_region	ENSBTAG00000052362-CENPC
6	82965683	rs730598495	A	AAGG	MODIFIER	intergenic_region	ENSBTAG00000052362-CENPC
6	82965696	rs475591538	G	T	MODIFIER	intergenic_region	ENSBTAG00000052362-CENPC
6	82965701	rs444555602	C	G	MODIFIER	intergenic_region	ENSBTAG00000052362-CENPC
6	82965713	rs207568242	A	C	MODIFIER	intergenic_region	ENSBTAG00000052362-CENPC
6	82965875	rs385265075	G	A	MODIFIER	intergenic_region	ENSBTAG00000052362-CENPC
6	82965925	rs460688026	T	C	MODIFIER	intergenic_region	ENSBTAG00000052362-CENPC
6	82965963	rs209189202	A	T	MODIFIER	intergenic_region	ENSBTAG00000052362-CENPC
6	82966000	rs210859501	C	T	MODIFIER	intergenic_region	ENSBTAG00000052362-CENPC
6	82966372	rs207809063	T	C	MODIFIER	intergenic_region	ENSBTAG00000052362-CENPC
6	82966411	rs456594006	T	C	MODIFIER	intergenic_region	ENSBTAG00000052362-CENPC
6	82966412	rs450604749	C	T	MODIFIER	intergenic_region	ENSBTAG00000052362-CENPC
6	82966446	rs464180440	G	A	MODIFIER	intergenic_region	ENSBTAG00000052362-CENPC
6	82966481	rs377898319	TCC	T	MODIFIER	intergenic_region	ENSBTAG00000052362-CENPC
6	82966596	rs381534408	A	G	MODIFIER	intergenic_region	ENSBTAG00000052362-CENPC
6	82966597	rs384127785	C	T	MODIFIER	intergenic_region	ENSBTAG00000052362-CENPC
6	82966623	rs208933764	T	G	MODIFIER	intergenic_region	ENSBTAG00000052362-CENPC
6	82966626	rs211000744	G	A	MODIFIER	intergenic_region	ENSBTAG00000052362-CENPC
6	82966727	rs208058357	G	A	MODIFIER	intergenic_region	ENSBTAG00000052362-CENPC
6	82966742	rs209349537	G	A	MODIFIER	intergenic_region	ENSBTAG00000052362-CENPC
6	82966844	rs110689977	G	A	MODIFIER	intergenic_region	ENSBTAG00000052362-CENPC
6	82966977	rs379449564	T	C	MODIFIER	intergenic_region	ENSBTAG00000052362-CENPC
6	82967003	rs381555626	C	A	MODIFIER	intergenic_region	ENSBTAG00000052362-CENPC
6	82967034	rs383843680	G	A	MODIFIER	intergenic_region	ENSBTAG00000052362-CENPC
6	82967106	rs473989830	G	A	MODIFIER	intergenic_region	ENSBTAG00000052362-CENPC
6	82967119	rs443113132	C	G	MODIFIER	intergenic_region	ENSBTAG00000052362-CENPC
6	82967145	rs463203638	A	C	MODIFIER	intergenic_region	ENSBTAG00000052362-CENPC
6	82967151		T	TCA	MODIFIER	intergenic_region	ENSBTAG00000052362-CENPC
6	82967243	rs208303182	T	C	MODIFIER	intergenic_region	ENSBTAG00000052362-CENPC
6	82967311	rs209596448	A	G	MODIFIER	intergenic_region	ENSBTAG00000052362-CENPC
6	82967354	rs211590506	A	G	MODIFIER	intergenic_region	ENSBTAG00000052362-CENPC
6	82967547	rs208391855	C	T	MODIFIER	intergenic_region	ENSBTAG00000052362-CENPC
6	82967550	rs207581042	T	C	MODIFIER	intergenic_region	ENSBTAG00000052362-CENPC
6	82967687	rs137005606	T	A	MODIFIER	intergenic_region	ENSBTAG00000052362-CENPC
6	82967897	rs209940924	G	A	MODIFIER	intergenic_region	ENSBTAG00000052362-CENPC
6	82967945	rs211082744	C	T	MODIFIER	intergenic_region	ENSBTAG00000052362-CENPC
6	82967970	rs208717876	C	T	MODIFIER	intergenic_region	ENSBTAG00000052362-CENPC
6	82968143	rs210880864	G	T	MODIFIER	intergenic_region	ENSBTAG00000052362-CENPC
6	82968197	rs380054225	A	T	MODIFIER	intergenic_region	ENSBTAG00000052362-CENPC
6	82968285	rs383516038	G	A	MODIFIER	intergenic_region	ENSBTAG00000052362-CENPC
6	82968330	rs211046635	T	C	MODIFIER	intergenic_region	ENSBTAG00000052362-CENPC
6	82968425	rs208749471	T	G	MODIFIER	intergenic_region	ENSBTAG00000052362-CENPC
6	82968576	rs209973980	G	A	MODIFIER	intergenic_region	ENSBTAG00000052362-CENPC
6	82968597	rs207722107	G	A	MODIFIER	intergenic_region	ENSBTAG00000052362-CENPC
6	82968605	rs209373477	G	A	MODIFIER	intergenic_region	ENSBTAG00000052362-CENPC
6	82968673	rs210796516	C	T	MODIFIER	intergenic_region	ENSBTAG00000052362-CENPC
6	82968737	rs207556532	C	G	MODIFIER	intergenic_region	ENSBTAG00000052362-CENPC
6	82968776		A	AC	MODIFIER	intergenic_region	ENSBTAG00000052362-CENPC
6	82968782	rs518853432	T	C	MODIFIER	intergenic_region	ENSBTAG00000052362-CENPC
6	82968784	rs469327154	G	A	MODIFIER	intergenic_region	ENSBTAG00000052362-CENPC
6	82968804	rs110239739	C	A	MODIFIER	intergenic_region	ENSBTAG00000052362-CENPC
6	82968947	rs211323436	G	C	MODIFIER	intergenic_region	ENSBTAG00000052362-CENPC
6	82969017	rs454086654	CA	C	MODIFIER	intergenic_region	ENSBTAG00000052362-CENPC
6	82969147	rs461906942	T	C	MODIFIER	intergenic_region	ENSBTAG00000052362-CENPC
6	82969151	rs208426089	G	T	MODIFIER	intergenic_region	ENSBTAG00000052362-CENPC
6	82969171	rs476625097	C	T	MODIFIER	intergenic_region	ENSBTAG00000052362-CENPC
6	82969218	rs452772273	T	C	MODIFIER	intergenic_region	ENSBTAG00000052362-CENPC
6	82969286	rs381156985	C	T	MODIFIER	intergenic_region	ENSBTAG00000052362-CENPC
6	82969429	rs460238059	GA	G	MODIFIER	intergenic_region	ENSBTAG00000052362-CENPC
6	82969440	rs480285158	C	T	MODIFIER	intergenic_region	ENSBTAG00000052362-CENPC
6	82969477	rs384905773	G	A	MODIFIER	intergenic_region	ENSBTAG00000052362-CENPC
6	82969535	rs379754556	T	C	MODIFIER	intergenic_region	ENSBTAG00000052362-CENPC
6	82969585		TC	CC	MODIFIER	intergenic_region	ENSBTAG00000052362-CENPC
6	82969596		ACG	ACCG	MODIFIER	intergenic_region	ENSBTAG00000052362-CENPC
6	82969598		GAAAA	CAAAA	MODIFIER	intergenic_region	ENSBTAG00000052362-CENPC
6	82969598		GAAAA	GAAAAA	MODIFIER	intergenic_region	ENSBTAG00000052362-CENPC
6	82969598		GAAAA	AAAAA	MODIFIER	intergenic_region	ENSBTAG00000052362-CENPC
6	82969656	rs382739672	C	T	MODIFIER	intergenic_region	ENSBTAG00000052362-CENPC
6	82969720	rs384687707	C	T	MODIFIER	intergenic_region	ENSBTAG00000052362-CENPC
6	82969756	rs456594886	C	T	MODIFIER	intergenic_region	ENSBTAG00000052362-CENPC
6	82969763	rs470216938	C	A	MODIFIER	intergenic_region	ENSBTAG00000052362-CENPC
6	82969778	rs714477269	G	C	MODIFIER	intergenic_region	ENSBTAG00000052362-CENPC
6	82969798	rs523622433	G	C	MODIFIER	intergenic_region	ENSBTAG00000052362-CENPC
6	82969857	rs800824780	T	C	MODIFIER	intergenic_region	ENSBTAG00000052362-CENPC
6	82969879	rs801207682	G	A	MODIFIER	intergenic_region	ENSBTAG00000052362-CENPC
6	82969913	rs797913372	C	T	MODIFIER	intergenic_region	ENSBTAG00000052362-CENPC
6	82970014	rs432346700	A	C	MODIFIER	intergenic_region	ENSBTAG00000052362-CENPC
6	82970071	rs452838747	G	A	MODIFIER	intergenic_region	ENSBTAG00000052362-CENPC
6	82970078	rs472843917	C	A	MODIFIER	intergenic_region	ENSBTAG00000052362-CENPC
6	82970087	rs441462610	A	G	MODIFIER	intergenic_region	ENSBTAG00000052362-CENPC
6	82970101	rs455095256	G	T	MODIFIER	intergenic_region	ENSBTAG00000052362-CENPC
6	82970106	rs797960034	A	T	MODIFIER	intergenic_region	ENSBTAG00000052362-CENPC
6	82970107	rs475187337	G	A	MODIFIER	intergenic_region	ENSBTAG00000052362-CENPC
6	82970150	rs442523648	T	C	MODIFIER	intergenic_region	ENSBTAG00000052362-CENPC
6	82970337	rs382024297	T	C	MODIFIER	intergenic_region	ENSBTAG00000052362-CENPC
6	82970380	rs134644677	A	T	MODIFIER	intergenic_region	ENSBTAG00000052362-CENPC
6	82970433	rs721349731	T	C	MODIFIER	intergenic_region	ENSBTAG00000052362-CENPC
6	82970434	rs467429678	T	C	MODIFIER	intergenic_region	ENSBTAG00000052362-CENPC
6	82970453	rs481256829	G	A	MODIFIER	intergenic_region	ENSBTAG00000052362-CENPC
6	82970472	rs450141030	C	T	MODIFIER	intergenic_region	ENSBTAG00000052362-CENPC
6	82970488	rs470259147	AGTGAT	A	MODIFIER	intergenic_region	ENSBTAG00000052362-CENPC
6	82970508	rs432378882	G	A	MODIFIER	intergenic_region	ENSBTAG00000052362-CENPC
6	82970556	rs446034058	C	T	MODIFIER	intergenic_region	ENSBTAG00000052362-CENPC
6	82970610	rs518377064	T	C	MODIFIER	intergenic_region	ENSBTAG00000052362-CENPC
6	82970731	rs466484213	T	A	MODIFIER	intergenic_region	ENSBTAG00000052362-CENPC
6	82970900	rs209946290	C	T	MODIFIER	intergenic_region	ENSBTAG00000052362-CENPC
6	82970908	rs455208821	C	T	MODIFIER	intergenic_region	ENSBTAG00000052362-CENPC
6	82970970	rs385574388	A	G	MODIFIER	intergenic_region	ENSBTAG00000052362-CENPC
6	82970982	rs379813822	C	T	MODIFIER	intergenic_region	ENSBTAG00000052362-CENPC
6	82971094	rs382437449	C	G	MODIFIER	intergenic_region	ENSBTAG00000052362-CENPC
6	82971183	rs385474018	C	T	MODIFIER	intergenic_region	ENSBTAG00000052362-CENPC
6	82971186	rs381082060	T	C	MODIFIER	intergenic_region	ENSBTAG00000052362-CENPC
6	82971237	rs384137001	C	T	MODIFIER	intergenic_region	ENSBTAG00000052362-CENPC
6	82971329	rs471982513	T	G	MODIFIER	intergenic_region	ENSBTAG00000052362-CENPC
6	82971384	rs378439245	C	G	MODIFIER	intergenic_region	ENSBTAG00000052362-CENPC
6	82971423	rs210629967	C	T	MODIFIER	intergenic_region	ENSBTAG00000052362-CENPC
6	82971467	rs383010144	T	C	MODIFIER	intergenic_region	ENSBTAG00000052362-CENPC
6	82971489	rs378038070	G	A	MODIFIER	intergenic_region	ENSBTAG00000052362-CENPC
6	82971718	rs380959668	C	T	MODIFIER	intergenic_region	ENSBTAG00000052362-CENPC
6	82971820	rs384192554	C	T	MODIFIER	intergenic_region	ENSBTAG00000052362-CENPC
6	82971955	rs434772036	C	G	MODIFIER	intergenic_region	ENSBTAG00000052362-CENPC
6	82971967		GCAC	GCTGTTCAC	MODIFIER	intergenic_region	ENSBTAG00000052362-CENPC
6	82971969		A	AT	MODIFIER	intergenic_region	ENSBTAG00000052362-CENPC
6	82971971		C	A	MODIFIER	intergenic_region	ENSBTAG00000052362-CENPC
6	82971973		AGCAAC	A	MODIFIER	intergenic_region	ENSBTAG00000052362-CENPC
6	82971974		GCA	*
6	82972021	rs468863159	A	G	MODIFIER	intergenic_region	ENSBTAG00000052362-CENPC
6	82972051	rs381741977	T	G	MODIFIER	intergenic_region	ENSBTAG00000052362-CENPC
6	82972118	rs384789501	A	G	MODIFIER	intergenic_region	ENSBTAG00000052362-CENPC
6	82972254	rs209778128	T	C	MODIFIER	intergenic_region	ENSBTAG00000052362-CENPC
6	82972351	rs211348175	A	C	MODIFIER	intergenic_region	ENSBTAG00000052362-CENPC
6	82972429	rs208024640	T	G	MODIFIER	intergenic_region	ENSBTAG00000052362-CENPC
6	82972545	rs209579995	T	C	MODIFIER	intergenic_region	ENSBTAG00000052362-CENPC
6	82972565	rs441389371	T	C	MODIFIER	intergenic_region	ENSBTAG00000052362-CENPC
6	82972592		T	TTTCAGTTCAG	MODIFIER	intergenic_region	ENSBTAG00000052362-CENPC
6	82972624	rs443413171	A	G	MODIFIER	intergenic_region	ENSBTAG00000052362-CENPC
6	82972786	rs42368723	C	G	MODIFIER	intergenic_region	ENSBTAG00000052362-CENPC
6	82972993	rs459830199	AG	A	MODIFIER	intergenic_region	ENSBTAG00000052362-CENPC
6	82973011	rs526352338	TGGA	T	MODIFIER	intergenic_region	ENSBTAG00000052362-CENPC
6	82973099	rs211595161	A	G	MODIFIER	intergenic_region	ENSBTAG00000052362-CENPC
6	82973165	rs208923957	A	G	MODIFIER	intergenic_region	ENSBTAG00000052362-CENPC
6	82973319	rs209819838	C	T	MODIFIER	intergenic_region	ENSBTAG00000052362-CENPC
6	82973333	rs210424461	C	T	MODIFIER	intergenic_region	ENSBTAG00000052362-CENPC
6	82973457	rs211452038	G	T	MODIFIER	intergenic_region	ENSBTAG00000052362-CENPC
6	82973692	rs434370880	C	A	MODIFIER	intergenic_region	ENSBTAG00000052362-CENPC
6	82973799	rs380272888	C	A	MODIFIER	intergenic_region	ENSBTAG00000052362-CENPC
6	82973803	rs383250846	T	C	MODIFIER	intergenic_region	ENSBTAG00000052362-CENPC
6	82974948		CAAA	CA	MODIFIER	intergenic_region	ENSBTAG00000052362-CENPC
6	82974948		CAAA	CAAAAA	MODIFIER	intergenic_region	ENSBTAG00000052362-CENPC
6	82974948		CAAA	CAA	MODIFIER	intergenic_region	ENSBTAG00000052362-CENPC
6	82975044	rs210706119	C	T	MODIFIER	intergenic_region	ENSBTAG00000052362-CENPC
6	82975161	rs378813473	C	T	MODIFIER	intergenic_region	ENSBTAG00000052362-CENPC
6	82975908	rs468243546	T	C	MODIFIER	intergenic_region	ENSBTAG00000052362-CENPC
6	82976310		TTTA	T	MODIFIER	intergenic_region	ENSBTAG00000052362-CENPC
6	82976310		TTTA	TTTATTA	MODIFIER	intergenic_region	ENSBTAG00000052362-CENPC
6	82978169	rs444438987	C	T	MODIFIER	intergenic_region	ENSBTAG00000052362-CENPC
6	82980113	rs446771472	G	C	MODIFIER	intergenic_region	ENSBTAG00000052362-CENPC
6	82980359	rs475630007	G	A	MODIFIER	intergenic_region	ENSBTAG00000052362-CENPC
6	82985116	rs207758838	C	T	MODIFIER	intergenic_region	ENSBTAG00000052362-CENPC
6	82985406	rs452824740	C	T	MODIFIER	intergenic_region	ENSBTAG00000052362-CENPC
6	82985826	rs475995662	T	C	MODIFIER	intergenic_region	ENSBTAG00000052362-CENPC
6	82986787	rs380280664	G	T	MODIFIER	intergenic_region	ENSBTAG00000052362-CENPC
6	82988682	rs454822863	C	T	MODIFIER	intergenic_region	ENSBTAG00000052362-CENPC
6	82990528		ATTT	AGACATTACTTT	MODIFIER	intergenic_region	ENSBTAG00000052362-CENPC
6	82993314		C	T	MODIFIER	intergenic_region	ENSBTAG00000052362-CENPC
6	82993441		A	G	MODIFIER	intergenic_region	ENSBTAG00000052362-CENPC
6	82993688		T	C	MODIFIER	intergenic_region	ENSBTAG00000052362-CENPC
6	82993746	rs210264587	T	A	MODIFIER	intergenic_region	ENSBTAG00000052362-CENPC
6	82994464	rs480576623	C	A	MODIFIER	intergenic_region	ENSBTAG00000052362-CENPC
6	82994501	rs110521843	C	T	MODIFIER	intergenic_region	ENSBTAG00000052362-CENPC
6	82994570	rs110392668	G	A	MODIFIER	intergenic_region	ENSBTAG00000052362-CENPC
6	82994784	rs210237501	A	G	MODIFIER	intergenic_region	ENSBTAG00000052362-CENPC
6	82994867	rs110843627	C	T	MODIFIER	intergenic_region	ENSBTAG00000052362-CENPC
6	82994903	rs110891975	C	T	MODIFIER	intergenic_region	ENSBTAG00000052362-CENPC
6	82994934	rs210298074	G	T	MODIFIER	intergenic_region	ENSBTAG00000052362-CENPC
6	82994979	rs109579329	C	G	MODIFIER	intergenic_region	ENSBTAG00000052362-CENPC
6	82995045	rs110266402	T	A	MODIFIER	intergenic_region	ENSBTAG00000052362-CENPC
6	82995105	rs109982300	T	C	MODIFIER	intergenic_region	ENSBTAG00000052362-CENPC
6	82995216		ATTTCT	A	MODIFIER	intergenic_region	ENSBTAG00000052362-CENPC
6	82995278	rs108972542	A	G	MODIFIER	intergenic_region	ENSBTAG00000052362-CENPC
6	82995333	rs210636250	C	T	MODIFIER	intergenic_region	ENSBTAG00000052362-CENPC
6	82995349	rs208274517	A	G	MODIFIER	intergenic_region	ENSBTAG00000052362-CENPC
6	82995360	rs210146953	C	A	MODIFIER	intergenic_region	ENSBTAG00000052362-CENPC
6	82995374	rs210959599	C	A	MODIFIER	intergenic_region	ENSBTAG00000052362-CENPC
6	82995433		G	T	MODIFIER	intergenic_region	ENSBTAG00000052362-CENPC
6	82995495		C	T	MODIFIER	intergenic_region	ENSBTAG00000052362-CENPC
6	82995551		T	C	MODIFIER	intergenic_region	ENSBTAG00000052362-CENPC
6	82995653		T	C	MODIFIER	intergenic_region	ENSBTAG00000052362-CENPC
6	82995798		T	G	MODIFIER	intergenic_region	ENSBTAG00000052362-CENPC
6	82999402	rs876032022	AGGG	A	MODIFIER	intergenic_region	ENSBTAG00000052362-CENPC
6	82999402		AGGG	AAAAAAAGGGG	MODIFIER	intergenic_region	ENSBTAG00000052362-CENPC
6	82999402		AGGG	AG	MODIFIER	intergenic_region	ENSBTAG00000052362-CENPC
6	82999402		AGGG	AAAAAAGGGGG	MODIFIER	intergenic_region	ENSBTAG00000052362-CENPC
6	82999403	rs517274262	G	A	MODIFIER	intergenic_region	ENSBTAG00000052362-CENPC
6	82999403		G	*
6	82999412	rs136993853	A	G	MODIFIER	intergenic_region	ENSBTAG00000052362-CENPC
6	83000504	rs109412958	T	C	MODIFIER	intergenic_region	ENSBTAG00000052362-CENPC
6	83001572	rs110171387	G	A	MODIFIER	intergenic_region	ENSBTAG00000052362-CENPC
6	83001805	rs133887822	A	G	MODIFIER	intergenic_region	ENSBTAG00000052362-CENPC
6	83002462	rs133929194	C	T	MODIFIER	intergenic_region	ENSBTAG00000052362-CENPC
6	83005250	rs137399001	C	T	MODIFIER	intergenic_region	ENSBTAG00000052362-CENPC
6	83005862		A	G	MODIFIER	intergenic_region	ENSBTAG00000052362-CENPC
6	83005862	rs133020274	A	T	MODIFIER	intergenic_region	ENSBTAG00000052362-CENPC
6	83006451		TA	TTAA	MODIFIER	intergenic_region	ENSBTAG00000052362-CENPC
6	83006451	rs730702494	TA	T	MODIFIER	intergenic_region	ENSBTAG00000052362-CENPC
6	83006452		A	*
6	83015242		C	T	MODIFIER	intergenic_region	ENSBTAG00000052362-CENPC
6	83019880	rs455899403	G	A	MODIFIER	intergenic_region	ENSBTAG00000052362-CENPC
6	83021875	rs438328719	G	C	MODIFIER	intergenic_region	ENSBTAG00000052362-CENPC
6	83023639		TG	T	MODIFIER	intergenic_region	ENSBTAG00000052362-CENPC
6	83023639		TG	TGG	MODIFIER	intergenic_region	ENSBTAG00000052362-CENPC
6	83023640		G	*
6	83025443	rs471209234	A	G	MODIFIER	intergenic_region	ENSBTAG00000052362-CENPC
6	83028147	rs467381070	A	C	MODIFIER	intergenic_region	ENSBTAG00000052362-CENPC
6	83030227	rs449926293	A	G	MODIFIER	intergenic_region	ENSBTAG00000052362-CENPC
6	83031084	rs457248081	G	T	MODIFIER	intergenic_region	ENSBTAG00000052362-CENPC
6	83032428	rs468724253	G	A	MODIFIER	intergenic_region	ENSBTAG00000052362-CENPC
6	83032854	rs470801462	G	C	MODIFIER	intergenic_region	ENSBTAG00000052362-CENPC
6	83035535	rs377884975	G	A	MODIFIER	intergenic_region	ENSBTAG00000052362-CENPC
6	83036042		GTTT	GT	MODIFIER	intergenic_region	ENSBTAG00000052362-CENPC
6	83036042		GTTT	GTT	MODIFIER	intergenic_region	ENSBTAG00000052362-CENPC
6	83036573	rs380992065	T	A	MODIFIER	intergenic_region	ENSBTAG00000052362-CENPC
6	83039430	rs460341322	T	G	MODIFIER	intergenic_region	ENSBTAG00000052362-CENPC
6	83039637	rs378866399	A	G	MODIFIER	intergenic_region	ENSBTAG00000052362-CENPC
6	83041711		C	CT	MODIFIER	intergenic_region	ENSBTAG00000052362-CENPC
6	83041958	rs463783348	C	T	MODIFIER	intergenic_region	ENSBTAG00000052362-CENPC
6	83042080		G	GT	MODIFIER	intergenic_region	ENSBTAG00000052362-CENPC
6	83045799	rs472370186	T	G	MODIFIER	intergenic_region	ENSBTAG00000052362-CENPC
6	83046295	rs519222484	TA	T	MODIFIER	intergenic_region	ENSBTAG00000052362-CENPC
6	83046296	rs379275586	A	T	MODIFIER	intergenic_region	ENSBTAG00000052362-CENPC
6	83046296		A	*
6	83046940	rs464731046	C	T	MODIFIER	intergenic_region	ENSBTAG00000052362-CENPC
6	83047181	rs443277536	G	C	MODIFIER	intergenic_region	ENSBTAG00000052362-CENPC
6	83050070	rs478334092	T	G	MODIFIER	intergenic_region	ENSBTAG00000052362-CENPC
6	83050426	rs483190721	C	T	MODIFIER	intergenic_region	ENSBTAG00000052362-CENPC
6	83051282	rs475486368	AT	A	MODIFIER	intergenic_region	ENSBTAG00000052362-CENPC
6	83051283		T	TA	MODIFIER	intergenic_region	ENSBTAG00000052362-CENPC
6	83051283		T	*
6	83051495	rs440441046	T	C	MODIFIER	intergenic_region	ENSBTAG00000052362-CENPC
6	83051640	rs443169023	A	C	MODIFIER	intergenic_region	ENSBTAG00000052362-CENPC
6	83052845	rs446528833	T	C	MODIFIER	intergenic_region	ENSBTAG00000052362-CENPC
6	83053811	rs210361830	A	G	MODIFIER	intergenic_region	ENSBTAG00000052362-CENPC
6	83053811		A	T	MODIFIER	intergenic_region	ENSBTAG00000052362-CENPC
6	83053989	rs452410860	G	C	MODIFIER	intergenic_region	ENSBTAG00000052362-CENPC
6	83054422	rs381630640	G	A	MODIFIER	intergenic_region	ENSBTAG00000052362-CENPC
6	83054824	rs475083545	G	T	MODIFIER	intergenic_region	ENSBTAG00000052362-CENPC
6	83056177		TCAGCGTGATCCACTTGGGATTTAGCTGCTTGTTGATGGATATTATCA	CCAGCGTGATCCACTTGGGATTTAGCTGCTTGTTGATGGATATTATCA	MODIFIER	intergenic_region	ENSBTAG00000052362-CENPC
6	83056177		TCAGCGTGATCCACTTGGGATTTAGCTGCTTGTTGATGGATATTATCA	TCCAGCGTGATCCACTTGGGATTTAGCTGCTTGTTGATGGATATTATCA	MODIFIER	intergenic_region	ENSBTAG00000052362-CENPC
6	83056328	rs443504109	T	C	MODIFIER	intergenic_region	ENSBTAG00000052362-CENPC
6	83058094	rs448453979	T	C	MODIFIER	intergenic_region	ENSBTAG00000052362-CENPC
6	83058599	rs381144866	G	A	MODIFIER	intergenic_region	ENSBTAG00000052362-CENPC
6	83060251		TCTTATTACACAATAGTGTAATAAGGGCCCTTATTACACAATAGTGTAATAAGGGCC	TCTTATTACACAATAGTGTAATAAGGGCC	MODIFIER	intergenic_region	ENSBTAG00000052362-CENPC
6	83060644	rs520064763	C	T	MODIFIER	intergenic_region	ENSBTAG00000052362-CENPC
6	83060645	rs475756973	T	A	MODIFIER	intergenic_region	ENSBTAG00000052362-CENPC
6	83060906	rs478220329	C	T	MODIFIER	intergenic_region	ENSBTAG00000052362-CENPC
6	83061305	rs450531345	G	C	MODIFIER	intergenic_region	ENSBTAG00000052362-CENPC
6	83061767	rs475372039	G	T	MODIFIER	intergenic_region	ENSBTAG00000052362-CENPC
6	83063253	rs437827044	G	A	MODIFIER	intergenic_region	ENSBTAG00000052362-CENPC
6	83063542	rs378343469	G	A	MODIFIER	intergenic_region	ENSBTAG00000052362-CENPC
6	83063597	rs520724382	A	T	MODIFIER	intergenic_region	ENSBTAG00000052362-CENPC
6	83065090	rs517629047	C	A	MODIFIER	intergenic_region	ENSBTAG00000052362-CENPC
6	83065252	rs439038161	C	T	MODIFIER	intergenic_region	ENSBTAG00000052362-CENPC
6	83066225	rs432683936	C	T	MODIFIER	intergenic_region	ENSBTAG00000052362-CENPC
6	83066741		TAA	TAAAAA	MODIFIER	intergenic_region	ENSBTAG00000052362-CENPC
6	83066741		TAA	TA	MODIFIER	intergenic_region	ENSBTAG00000052362-CENPC
6	83066741		TAA	T	MODIFIER	intergenic_region	ENSBTAG00000052362-CENPC
6	83066741		TAA	TAAA	MODIFIER	intergenic_region	ENSBTAG00000052362-CENPC
6	83066742		A	*
6	83067902		CTAAA	*
6	83067903		TAAA	TAA	MODIFIER	intergenic_region	ENSBTAG00000052362-CENPC
6	83067903		TAAA	TA	MODIFIER	intergenic_region	ENSBTAG00000052362-CENPC
6	83067905		A	*
6	83068352	rs380963095	C	T	MODIFIER	intergenic_region	ENSBTAG00000052362-CENPC
6	83068402	rs109758438	G	A	MODIFIER	intergenic_region	ENSBTAG00000052362-CENPC
6	83069003	rs443441845	G	A	MODIFIER	intergenic_region	ENSBTAG00000052362-CENPC
6	83069591		TAAAAAAA	TAAAA	MODIFIER	intergenic_region	ENSBTAG00000052362-CENPC
6	83069591		TAAAAAAA	TAAAAAAAA	MODIFIER	intergenic_region	ENSBTAG00000052362-CENPC
6	83069591		TAAAAAAA	TAAAAAAAAA	MODIFIER	intergenic_region	ENSBTAG00000052362-CENPC
6	83073955	rs382228311	CTG	C	MODIFIER	intergenic_region	ENSBTAG00000052362-CENPC
6	83074235		A	ATGTG	MODIFIER	intergenic_region	ENSBTAG00000052362-CENPC
6	83074235		A	ATGTGTGTGTGTGTG	MODIFIER	intergenic_region	ENSBTAG00000052362-CENPC
6	83074235		A	ATGTGTGTGTGTG	MODIFIER	intergenic_region	ENSBTAG00000052362-CENPC
6	83075999	rs41621419	A	T	MODIFIER	intergenic_region	ENSBTAG00000052362-CENPC
6	83076073	rs476806917	A	G	MODIFIER	intergenic_region	ENSBTAG00000052362-CENPC
6	83077869	rs382958387	C	A	MODIFIER	intergenic_region	ENSBTAG00000052362-CENPC
6	83081662	rs463728113	G	A	MODIFIER	intergenic_region	ENSBTAG00000052362-CENPC
6	83081678	rs383583378	A	G	MODIFIER	intergenic_region	ENSBTAG00000052362-CENPC
6	83084156	rs435644272	C	T	MODIFIER	intergenic_region	ENSBTAG00000052362-CENPC
6	83085348	rs451673525	A	G	MODIFIER	intergenic_region	ENSBTAG00000052362-CENPC
6	83086623	rs465334478	C	T	MODIFIER	intergenic_region	ENSBTAG00000052362-CENPC
6	83087588	rs445385376	G	A	MODIFIER	intergenic_region	ENSBTAG00000052362-CENPC
6	83088306	rs378318417	C	T	MODIFIER	intergenic_region	ENSBTAG00000052362-CENPC
6	83090250	rs466354807	C	A	MODIFIER	intergenic_region	ENSBTAG00000052362-CENPC
6	83090250		C	T	MODIFIER	intergenic_region	ENSBTAG00000052362-CENPC
6	83091257		CTGTGTGTGTGTGTCTGTGTG	GTGTGTGTGTGTGTCTGTGTG	MODIFIER	intergenic_region	ENSBTAG00000052362-CENPC
6	83091257		CTGTGTGTGTGTGTCTGTGTG	CTGTGTGTGTGTGTGTCTGTGTG	MODIFIER	intergenic_region	ENSBTAG00000052362-CENPC
6	83092928		TACACACAC	TACAC	MODIFIER	intergenic_region	ENSBTAG00000052362-CENPC
6	83092928		TACACACAC	TAC	MODIFIER	intergenic_region	ENSBTAG00000052362-CENPC
6	83092928		TACACACAC	T	MODIFIER	intergenic_region	ENSBTAG00000052362-CENPC
6	83093930	rs457284173	CT	C	MODIFIER	intergenic_region	ENSBTAG00000052362-CENPC
6	83095297	rs465705549	A	G	MODIFIER	intergenic_region	ENSBTAG00000052362-CENPC
6	83098674	rs478064279	C	A	MODIFIER	intergenic_region	ENSBTAG00000052362-CENPC
6	83101371		C	G	MODIFIER	intergenic_region	ENSBTAG00000052362-CENPC
6	83102740	rs717566653	A	T	MODIFIER	intergenic_region	ENSBTAG00000052362-CENPC
6	83102742	rs480426040	A	C	MODIFIER	intergenic_region	ENSBTAG00000052362-CENPC
6	83103508	rs436556404	T	A	MODIFIER	intergenic_region	ENSBTAG00000052362-CENPC
6	83104920	rs454005096	T	C	MODIFIER	intergenic_region	ENSBTAG00000052362-CENPC
6	83112189	rs474908086	C	T	MODIFIER	intergenic_region	ENSBTAG00000052362-CENPC
6	83113131	rs480021337	GT	G	MODIFIER	intergenic_region	ENSBTAG00000052362-CENPC
6	83116132		C	CT	MODIFIER	intergenic_region	ENSBTAG00000052362-CENPC
6	83119130		AAAAAT	A	MODIFIER	intergenic_region	ENSBTAG00000052362-CENPC
6	83119131		AAAAT	*
6	83119132		AAATAT	ATAATAT	MODIFIER	intergenic_region	ENSBTAG00000052362-CENPC
6	83119132		AAATAT	*
6	83119134		AT	*
6	83119135		T	*
6	83119241	rs876414294	CATATATAT	C	MODIFIER	intergenic_region	ENSBTAG00000052362-CENPC
6	83119241		CATATATAT	CAT	MODIFIER	intergenic_region	ENSBTAG00000052362-CENPC
6	83119241		CATATATAT	CATATATATAT	MODIFIER	intergenic_region	ENSBTAG00000052362-CENPC
6	83119241		CATATATAT	CATAT	MODIFIER	intergenic_region	ENSBTAG00000052362-CENPC
6	83124627	rs481015887	G	A	MODIFIER	intergenic_region	ENSBTAG00000052362-CENPC
6	83125175	rs471294909	G	A	MODIFIER	intergenic_region	ENSBTAG00000052362-CENPC
6	83126647	rs448498746	G	A	MODIFIER	intergenic_region	ENSBTAG00000052362-CENPC
6	83127667	rs136661135	A	G	MODIFIER	intergenic_region	ENSBTAG00000052362-CENPC
6	83127702	rs135335505	T	C	MODIFIER	intergenic_region	ENSBTAG00000052362-CENPC
6	83127734	rs133430102	T	C	MODIFIER	intergenic_region	ENSBTAG00000052362-CENPC
6	83128304		A	AACT	MODIFIER	intergenic_region	ENSBTAG00000052362-CENPC
6	83128306	rs730848471	C	CTA	MODIFIER	intergenic_region	ENSBTAG00000052362-CENPC
6	83128407		GAA	GA	MODIFIER	intergenic_region	ENSBTAG00000052362-CENPC
6	83128407	rs134140586	GAA	G	MODIFIER	intergenic_region	ENSBTAG00000052362-CENPC
6	83129908	rs110885324	C	T	MODIFIER	intergenic_region	ENSBTAG00000052362-CENPC
6	83130006	rs458268936	C	T	MODIFIER	intergenic_region	ENSBTAG00000052362-CENPC
6	83130059	rs211548854	C	T	MODIFIER	intergenic_region	ENSBTAG00000052362-CENPC
6	83130174	rs450682198	GAA	G	MODIFIER	intergenic_region	ENSBTAG00000052362-CENPC
6	83130174		GAA	GAGAAAA	MODIFIER	intergenic_region	ENSBTAG00000052362-CENPC
6	83130174		GAA	GAAAAAAAA	MODIFIER	intergenic_region	ENSBTAG00000052362-CENPC
6	83130175		A	*
6	83130176		A	*
6	83130178	rs449573711	A	G	MODIFIER	intergenic_region	ENSBTAG00000052362-CENPC
6	83130835	rs136165993	A	G	MODIFIER	intergenic_region	ENSBTAG00000052362-CENPC
6	83131153	rs210443367	T	C	MODIFIER	intergenic_region	ENSBTAG00000052362-CENPC
6	83131160		C	CAGAACCAAAACAGACATA	MODIFIER	intergenic_region	ENSBTAG00000052362-CENPC
6	83131160		C	CAGAACCAAAACAGACACA	MODIFIER	intergenic_region	ENSBTAG00000052362-CENPC
6	83131301	rs210195359	C	A	MODIFIER	intergenic_region	ENSBTAG00000052362-CENPC
6	83131668	rs718724502	G	A	MODIFIER	intergenic_region	ENSBTAG00000052362-CENPC
6	83131669	rs435212602	A	G	MODIFIER	intergenic_region	ENSBTAG00000052362-CENPC
6	83131744		CGGGGGATGG	TGGGGGATGG	MODIFIER	intergenic_region	ENSBTAG00000052362-CENPC
6	83131747	rs133783730	GGGATGGGGGGC	G	MODIFIER	intergenic_region	ENSBTAG00000052362-CENPC
6	83131750		ATGGGGGGCGG	GTGGGGGGCGG	MODIFIER	intergenic_region	ENSBTAG00000052362-CENPC
6	83131750		ATGGGGGGCGG	*
6	83131755	rs799303137	GGGC	G	MODIFIER	intergenic_region	ENSBTAG00000052362-CENPC
6	83131755		GGGC	*
6	83131813	rs210027183	G	T	MODIFIER	intergenic_region	ENSBTAG00000052362-CENPC
6	83132130	rs208665374	T	C	MODIFIER	intergenic_region	ENSBTAG00000052362-CENPC
6	83132137	rs209519730	T	C	MODIFIER	intergenic_region	ENSBTAG00000052362-CENPC
6	83132197		TAA	TAAA	MODIFIER	intergenic_region	ENSBTAG00000052362-CENPC
6	83132197		TAA	TAAAAA	MODIFIER	intergenic_region	ENSBTAG00000052362-CENPC
6	83132233	rs211062361	T	A	MODIFIER	intergenic_region	ENSBTAG00000052362-CENPC
6	83132252	rs208984289	A	C	MODIFIER	intergenic_region	ENSBTAG00000052362-CENPC
6	83132278	rs468966576	G	A	MODIFIER	intergenic_region	ENSBTAG00000052362-CENPC
6	83132989		CA	CAAA	MODIFIER	intergenic_region	ENSBTAG00000052362-CENPC
6	83132989		CA	CAAAA	MODIFIER	intergenic_region	ENSBTAG00000052362-CENPC
6	83132989		CA	CAA	MODIFIER	intergenic_region	ENSBTAG00000052362-CENPC
6	83133073	rs133053498	C	T	MODIFIER	intergenic_region	ENSBTAG00000052362-CENPC
6	83133244	rs211159557	G	T	MODIFIER	intergenic_region	ENSBTAG00000052362-CENPC
6	83134867	rs478563697	C	A	MODIFIER	intergenic_region	ENSBTAG00000052362-CENPC
6	83135331	rs798381666	AC	A	MODIFIER	intergenic_region	ENSBTAG00000052362-CENPC
6	83135332		CTCTG	TTCTG	MODIFIER	intergenic_region	ENSBTAG00000052362-CENPC
6	83135332		CTCTG	*
6	83135333	rs797547734	TCTG	T	MODIFIER	intergenic_region	ENSBTAG00000052362-CENPC
6	83139454	rs450994227	A	G	MODIFIER	intergenic_region	ENSBTAG00000052362-CENPC
6	83139653	rs136899592	CGGA	C	MODIFIER	intergenic_region	ENSBTAG00000052362-CENPC
6	83139657	rs134926279	TCC	T	MODIFIER	intergenic_region	ENSBTAG00000052362-CENPC
6	83139661	rs136397304	T	C	MODIFIER	intergenic_region	ENSBTAG00000052362-CENPC
6	83139723	rs134277693	T	C	MODIFIER	intergenic_region	ENSBTAG00000052362-CENPC
6	83139724	rs135997797	T	C	MODIFIER	intergenic_region	ENSBTAG00000052362-CENPC
6	83139726	rs132808201	CT	C	MODIFIER	intergenic_region	ENSBTAG00000052362-CENPC
6	83139730		T	TAATTA	MODIFIER	intergenic_region	ENSBTAG00000052362-CENPC
6	83139730		T	TA	MODIFIER	intergenic_region	ENSBTAG00000052362-CENPC
6	83139734		AGCCTC	ATC	MODIFIER	intergenic_region	ENSBTAG00000052362-CENPC
6	83139734		AGCCTC	A	MODIFIER	intergenic_region	ENSBTAG00000052362-CENPC
6	83139737		C	CAT	MODIFIER	intergenic_region	ENSBTAG00000052362-CENPC
6	83139739	rs135004749	C	A	MODIFIER	intergenic_region	ENSBTAG00000052362-CENPC
6	83140024	rs456832573	A	G	MODIFIER	intergenic_region	ENSBTAG00000052362-CENPC
6	83140556	rs480953237	G	A	MODIFIER	intergenic_region	ENSBTAG00000052362-CENPC
6	83143501	rs439074456	T	G	MODIFIER	intergenic_region	ENSBTAG00000052362-CENPC
6	83145421		CAA	CA	MODIFIER	intergenic_region	ENSBTAG00000052362-CENPC
6	83145421		CAA	CAAA	MODIFIER	intergenic_region	ENSBTAG00000052362-CENPC
6	83147274	rs437420893	TTTTTG	T	MODIFIER	intergenic_region	ENSBTAG00000052362-CENPC
6	83147388	rs208195885	G	T	MODIFIER	intergenic_region	ENSBTAG00000052362-CENPC
6	83151719	rs468097457	C	T	MODIFIER	intergenic_region	ENSBTAG00000052362-CENPC
6	83153208	rs109969263	T	C	MODIFIER	intergenic_region	ENSBTAG00000052362-CENPC
6	83154325	rs136894286	CTTTA	C	MODIFIER	intergenic_region	ENSBTAG00000052362-CENPC
6	83155778	rs463081873	GC	G	MODIFIER	intergenic_region	ENSBTAG00000052362-CENPC
6	83158191	rs133359988	T	A	MODIFIER	intergenic_region	ENSBTAG00000052362-CENPC
6	83159581	rs109355052	C	T	MODIFIER	intergenic_region	ENSBTAG00000052362-CENPC
6	83162875	rs435092923	T	A	MODIFIER	intergenic_region	ENSBTAG00000052362-CENPC
6	83163692	rs471961890	TG	T	MODIFIER	intergenic_region	ENSBTAG00000052362-CENPC
6	83167368		G	T	MODIFIER	intergenic_region	ENSBTAG00000052362-CENPC
6	83169376	rs435678634	G	A	MODIFIER	intergenic_region	ENSBTAG00000052362-CENPC
6	83169438		ATGTGTG	ATGTGTGTG	MODIFIER	intergenic_region	ENSBTAG00000052362-CENPC
6	83172407		GTTTTTTTTT	GTTTTTTTT	MODIFIER	intergenic_region	ENSBTAG00000052362-CENPC
6	83172407		GTTTTTTTTT	GTTTTT	MODIFIER	intergenic_region	ENSBTAG00000052362-CENPC
6	83172407	rs469937172	GTTTTTTTTT	G	MODIFIER	intergenic_region	ENSBTAG00000052362-CENPC
6	83178922	rs436087674	G	A	MODIFIER	downstream_gene_variant	CENPC
6	83178922	rs436087674	G	A	MODIFIER	intergenic_region	ENSBTAG00000052362-CENPC
6	83180857		AAAAAT	A	MODIFIER	downstream_gene_variant	CENPC
6	83180857		AAAAAT	A	MODIFIER	intergenic_region	ENSBTAG00000052362-CENPC
6	83180858		AAAATAAAT	*
6	83180860		AATAAATAAAT	AAAAT	MODIFIER	downstream_gene_variant	CENPC
6	83180860		AATAAATAAAT	AAAAT	MODIFIER	intergenic_region	ENSBTAG00000052362-CENPC
6	83180860		AATAAATAAAT	*
6	83181399	rs434651546	CAGG	C	MODIFIER	downstream_gene_variant	CENPC
6	83181399	rs434651546	CAGG	C	MODIFIER	intergenic_region	ENSBTAG00000052362-CENPC
6	83187336	rs451920402	T	C	MODIFIER	intron_variant	CENPC
6	83192247	rs450359586	C	T	MODIFIER	intron_variant	CENPC
6	83195349	rs435976321	G	A	MODIFIER	intron_variant	CENPC
6	83198040	rs470981803	G	A	MODIFIER	intron_variant	CENPC
6	83203978	rs133321121	GT	G	MODIFIER	intron_variant	CENPC
6	83203979		T	*
6	83205051	rs382887805	A	G	MODIFIER	intron_variant	CENPC
6	83206428	rs210237860	A	C	MODIFIER	intron_variant	CENPC
6	83207683	rs110758938	C	G	MODIFIER	intron_variant	CENPC
6	83208126	rs480439697	G	T	MODIFIER	intron_variant	CENPC
6	83208305	rs136158500	C	T	MODIFIER	intron_variant	CENPC
6	83209964	rs134846535	C	T	MODIFIER	intron_variant	CENPC
6	83210404	rs438915624	G	T	MODIFIER	intron_variant	CENPC
6	83210846		G	GA	MODIFIER	intron_variant	CENPC
6	83210902	rs207485496	T	C	MODIFIER	intron_variant	CENPC
6	83211295	rs447238745	A	T	MODIFIER	intron_variant	CENPC
6	83213873	rs480064072	A	G	MODIFIER	intron_variant	CENPC
6	83214272	rs480896504	T	G	MODIFIER	intron_variant	CENPC
6	83215718		AGG	AGGG	MODIFIER	intron_variant	CENPC
6	83215718		AGG	GGG	MODIFIER	intron_variant	CENPC
6	83215718		AGG	AAGGG	MODIFIER	intron_variant	CENPC
6	83215718		AGG	AGGGG	MODIFIER	intron_variant	CENPC
6	83215873		CTGTGTGTGTGTG	CTGTGTGTGTGTGTGTGTGTG	MODIFIER	intron_variant	CENPC
6	83215873		CTGTGTGTGTGTG	CTGTGTGTGTGTGTGTGTGTGTGTGTGTGTGTGTG	MODIFIER	intron_variant	CENPC
6	83215873		CTGTGTGTGTGTG	CTGTGTGTGTGTGTGTGTGTGTGTG	MODIFIER	intron_variant	CENPC
6	83215873		CTGTGTGTGTGTG	CTGTGTGTG	MODIFIER	intron_variant	CENPC
6	83221691	rs442868423	G	A	MODIFIER	intron_variant	CENPC
6	83222451	rs109867675	C	A	MODIFIER	intron_variant	CENPC
6	83223818	rs110670169	G	A	MODIFIER	intron_variant	CENPC
6	83224268	rs443847011	A	G	LOW	synonymous_variant	CENPC
6	83225193	rs475310043	A	G	MODIFIER	intron_variant	CENPC
6	83232643	rs452881734	CA	C	MODIFIER	intron_variant	CENPC
6	83233610	rs521540375	TA	T	MODIFIER	intron_variant	CENPC
6	83234148		CAAAAA	C	MODIFIER	intron_variant	CENPC
6	83234148		CAAAAA	CAAAAAAAA	MODIFIER	intron_variant	CENPC
6	83238441	rs133199200	C	T	MODIFIER	intron_variant	CENPC
6	83238754	rs721870515	C	T	MODIFIER	intron_variant	CENPC
6	83239656	rs381792740	T	C	MODIFIER	intron_variant	CENPC
6	83239742	rs452576523	A	G	MODIFIER	intron_variant	CENPC
6	83240854	rs469997538	T	C	MODIFIER	intron_variant	CENPC
6	83241049	rs432474659	T	A	MODIFIER	intron_variant	CENPC
6	83243725	rs380190991	G	A	MODIFIER	intron_variant	CENPC
6	83246558	rs135075529	A	C	MODIFIER	intron_variant	CENPC
6	83248514	rs109623601	G	A	MODIFIER	intron_variant	CENPC
6	83250049		G	C	MODIFIER	intron_variant	CENPC
6	83251114	rs482443207	A	G	MODIFIER	intron_variant	CENPC
6	83251770	rs377979489	T	C	MODIFIER	intron_variant	CENPC
6	83251810	rs133631417	A	G	MODIFIER	intron_variant	CENPC
6	83254064	rs132871880	A	G	MODIFIER	intron_variant	CENPC
6	83257978	rs473573543	CA	C	MODIFIER	intron_variant	CENPC
6	83262732	rs384186620	T	C	MODIFIER	intron_variant	CENPC
6	83263869	rs384897339	A	G	MODIFIER	intron_variant	CENPC
6	83265506	rs448620191	C	T	MODIFIER	intron_variant	CENPC
6	83265885	rs461179450	G	A	MODIFIER	intron_variant	CENPC
6	83266399	rs450960083	T	C	MODIFIER	intron_variant	CENPC
6	83266840	rs454825513	C	T	MODIFIER	intron_variant	CENPC
6	83267766	rs42674279	T	C	MODIFIER	intron_variant	CENPC
6	83268143	rs42674278	C	T	MODIFIER	intron_variant	CENPC
6	83271001	rs448202933	A	G	MODIFIER	intron_variant	CENPC
6	83272990	rs137493356	T	C	MODIFIER	intron_variant	CENPC
6	83276102		TGGGGGGGGGGGGGGG	TG	MODIFIER	intron_variant	CENPC
6	83276102		TGGGGGGGGGGGGGGG	TGGGGGGGGG	MODIFIER	intron_variant	CENPC
6	83276106		G	*
6	83276107		G	C	MODIFIER	intron_variant	CENPC
6	83276107		G	*
6	83276108		G	*
6	83276116		GGGGGGGGGGGGGGC	*
6	83276119		GGGGGGGGGGGC	CGGGGGGGGGGC	MODIFIER	intron_variant	CENPC
6	83276439	rs132878659	C	G	MODIFIER	intron_variant	CENPC
6	83276500	rs137114227	G	A	MODIFIER	intron_variant	CENPC
6	83276508	rs136170823	A	G	MODIFIER	intron_variant	CENPC
6	83276530	rs133601639	CTA	C	MODIFIER	intron_variant	CENPC
6	83276532		A	*
6	83276726	rs110712409	C	T	MODIFIER	intron_variant	CENPC
6	83279197	rs467347566	A	G	MODIFIER	upstream_gene_variant	CENPC
6	83279197	rs467347566	A	G	MODIFIER	intergenic_region	CENPC-STAP1
6	83279903	rs475168012	AAGAAT	A	MODIFIER	upstream_gene_variant	CENPC
6	83279903	rs475168012	AAGAAT	A	MODIFIER	intergenic_region	CENPC-STAP1
6	83282244		AAAAT	AAAATAAAT	MODIFIER	upstream_gene_variant	CENPC
6	83282244		AAAAT	AAAATAAAT	MODIFIER	intergenic_region	CENPC-STAP1
6	83286935	rs464248861	G	T	MODIFIER	upstream_gene_variant	STAP1
6	83286935	rs464248861	G	T	MODIFIER	upstream_gene_variant	STAP1
6	83286935	rs464248861	G	T	MODIFIER	intergenic_region	CENPC-STAP1
6	83288390	rs441719965	T	G	MODIFIER	upstream_gene_variant	STAP1
6	83288390	rs441719965	T	G	MODIFIER	upstream_gene_variant	STAP1
6	83288390	rs441719965	T	G	MODIFIER	intergenic_region	CENPC-STAP1
6	83289376	rs384190563	T	C	MODIFIER	upstream_gene_variant	STAP1
6	83289376	rs384190563	T	C	MODIFIER	upstream_gene_variant	STAP1
6	83289376	rs384190563	T	C	MODIFIER	intergenic_region	CENPC-STAP1
6	83290356	rs210202134	T	C	MODIFIER	upstream_gene_variant	STAP1
6	83290356	rs210202134	T	C	MODIFIER	upstream_gene_variant	STAP1
6	83290356	rs210202134	T	C	MODIFIER	intergenic_region	CENPC-STAP1
6	83290393	rs380766238	C	G	MODIFIER	upstream_gene_variant	STAP1
6	83290393	rs380766238	C	G	MODIFIER	upstream_gene_variant	STAP1
6	83290393	rs380766238	C	G	MODIFIER	intergenic_region	CENPC-STAP1
6	83290421	rs384892929	G	A	MODIFIER	upstream_gene_variant	STAP1
6	83290421	rs384892929	G	A	MODIFIER	upstream_gene_variant	STAP1
6	83290421	rs384892929	G	A	MODIFIER	intergenic_region	CENPC-STAP1
6	83291071	rs43703005	T	C	MODIFIER	upstream_gene_variant	STAP1
6	83291071	rs43703005	T	C	MODIFIER	upstream_gene_variant	STAP1
6	83291071	rs43703005	T	C	MODIFIER	intergenic_region	CENPC-STAP1
6	83293686	rs382613357	G	A	MODIFIER	intron_variant	STAP1
6	83293686	rs382613357	G	A	MODIFIER	intron_variant	STAP1
6	83296784	rs377858651	C	T	MODIFIER	intron_variant	STAP1
6	83296784	rs377858651	C	T	MODIFIER	intron_variant	STAP1
6	83297350	rs463937118	G	A	MODIFIER	intron_variant	STAP1
6	83297350	rs463937118	G	A	MODIFIER	intron_variant	STAP1
6	83299951		AT	ATT	MODIFIER	intron_variant	STAP1
6	83299951		AT	ATT	MODIFIER	intron_variant	STAP1
6	83299951		AT	A	MODIFIER	intron_variant	STAP1
6	83299951		AT	A	MODIFIER	intron_variant	STAP1
6	83305053	rs380427987	ATT	A	MODIFIER	intron_variant	STAP1
6	83305053	rs380427987	ATT	A	MODIFIER	intron_variant	STAP1
6	83305089	rs382360437	G	T	MODIFIER	intron_variant	STAP1
6	83305089	rs382360437	G	T	MODIFIER	intron_variant	STAP1
6	83305273	rs211151806	C	T	MODIFIER	intron_variant	STAP1
6	83305273	rs211151806	C	T	MODIFIER	intron_variant	STAP1
6	83305687	rs208859303	G	C	MODIFIER	intron_variant	STAP1
6	83305687	rs208859303	G	C	MODIFIER	intron_variant	STAP1
6	83306376	rs378994961	T	C	MODIFIER	intron_variant	STAP1
6	83306376	rs378994961	T	C	MODIFIER	intron_variant	STAP1
6	83310000	rs799185549	T	C	MODIFIER	intron_variant	STAP1
6	83310000	rs799185549	T	C	MODIFIER	intron_variant	STAP1
6	83310001		TCCC	CCCC	MODIFIER	intron_variant	STAP1
6	83310001		TCCC	CCCC	MODIFIER	intron_variant	STAP1
6	83310044	rs383864082	T	C	MODIFIER	intron_variant	STAP1
6	83310044	rs383864082	T	C	MODIFIER	intron_variant	STAP1
6	83310132		ATT	ATTT	MODIFIER	intron_variant	STAP1
6	83310132		ATT	ATTT	MODIFIER	intron_variant	STAP1
6	83311403	rs208541556	T	C	MODIFIER	intron_variant	STAP1
6	83311403	rs208541556	T	C	MODIFIER	intron_variant	STAP1
6	83311917		CTT	CTTTT	MODIFIER	intron_variant	STAP1
6	83311917		CTT	CTTTT	MODIFIER	intron_variant	STAP1
6	83312117	rs208327517	T	C	MODIFIER	intron_variant	STAP1
6	83312117	rs208327517	T	C	MODIFIER	intron_variant	STAP1
6	83312258		GTA	GTATA	MODIFIER	intron_variant	STAP1
6	83312258		GTA	GTATA	MODIFIER	intron_variant	STAP1
6	83312258		GTA	GTATATA	MODIFIER	intron_variant	STAP1
6	83312258		GTA	GTATATA	MODIFIER	intron_variant	STAP1
6	83312258		GTA	GTATATATA	MODIFIER	intron_variant	STAP1
6	83312258		GTA	GTATATATA	MODIFIER	intron_variant	STAP1
6	83318037	rs379542923	C	G	MODIFIER	intron_variant	STAP1
6	83318037	rs379542923	C	G	MODIFIER	intron_variant	STAP1
6	83318061	rs382092700	T	C	MODIFIER	intron_variant	STAP1
6	83318061	rs382092700	T	C	MODIFIER	intron_variant	STAP1
6	83318383		CAAAAAAA	CAAAAAAAAA	MODIFIER	intron_variant	STAP1
6	83318383		CAAAAAAA	CAAAAAAAAA	MODIFIER	intron_variant	STAP1
6	83319605	rs110392008	T	C	MODIFIER	intron_variant	STAP1
6	83319605	rs110392008	T	C	MODIFIER	intron_variant	STAP1
6	83320800	rs468502066	TG	T	MODIFIER	3_prime_UTR_variant	STAP1
6	83320800	rs468502066	TG	T	MODIFIER	intron_variant	STAP1
6	83322649	rs109530153	G	T	MODIFIER	downstream_gene_variant	STAP1
6	83322649	rs109530153	G	T	MODIFIER	intron_variant	STAP1
6	83324703	rs109984430	G	A	MODIFIER	downstream_gene_variant	STAP1
6	83324703	rs109984430	G	A	MODIFIER	downstream_gene_variant	UBA6
6	83324703	rs109984430	G	A	MODIFIER	intron_variant	STAP1
6	83326706	rs473006791	C	A	MODIFIER	downstream_gene_variant	STAP1
6	83326706	rs473006791	C	A	MODIFIER	downstream_gene_variant	UBA6
6	83326706	rs473006791	C	A	MODIFIER	intron_variant	STAP1
6	83327591	rs110141252	G	C	MODIFIER	downstream_gene_variant	UBA6
6	83327591	rs110141252	G	C	MODIFIER	intron_variant	STAP1
6	83329599		TAAAA	TA	MODIFIER	3_prime_UTR_variant	UBA6
6	83329599		TAAAA	TA	MODIFIER	intron_variant	STAP1
6	83329599		TAAAA	TAAA	MODIFIER	3_prime_UTR_variant	UBA6
6	83329599		TAAAA	TAAA	MODIFIER	intron_variant	STAP1
6	83329599		TAAAA	TAA	MODIFIER	3_prime_UTR_variant	UBA6
6	83329599		TAAAA	TAA	MODIFIER	intron_variant	STAP1
6	83331865	rs110780012	A	T	MODIFIER	intron_variant	UBA6
6	83331865	rs110780012	A	T	MODIFIER	intron_variant	STAP1
6	83336396	rs379584194	A	T	MODIFIER	intron_variant	UBA6
6	83336396	rs379584194	A	T	MODIFIER	intron_variant	STAP1
6	83336773	rs467649516	C	T	MODIFIER	intron_variant	UBA6
6	83336773	rs467649516	C	T	MODIFIER	intron_variant	STAP1
6	83337031	rs208091736	G	A	MODIFIER	intron_variant	UBA6
6	83337031	rs208091736	G	A	MODIFIER	intron_variant	STAP1
6	83340241		G	GA	MODIFIER	intron_variant	UBA6
6	83340241		G	GA	MODIFIER	intron_variant	STAP1
6	83341188	rs382554862	C	G	MODIFIER	intron_variant	UBA6
6	83341188	rs382554862	C	G	MODIFIER	intron_variant	STAP1
6	83345749	rs134550733	T	C	MODIFIER	intron_variant	UBA6
6	83345749	rs134550733	T	C	MODIFIER	intron_variant	STAP1
6	83347856	rs208051914	G	A	MODIFIER	3_prime_UTR_variant	STAP1
6	83347856	rs208051914	G	A	MODIFIER	intron_variant	UBA6
6	83347891	rs380198685	A	C	MODIFIER	3_prime_UTR_variant	STAP1
6	83347891	rs380198685	A	C	MODIFIER	intron_variant	UBA6
6	83349478	rs384176048	G	T	MODIFIER	downstream_gene_variant	STAP1
6	83349478	rs384176048	G	T	MODIFIER	intron_variant	UBA6
6	83349508	rs383689793	G	T	MODIFIER	downstream_gene_variant	STAP1
6	83349508	rs383689793	G	T	MODIFIER	intron_variant	UBA6
6	83352114		G	GT	MODIFIER	downstream_gene_variant	STAP1
6	83352114		G	GT	MODIFIER	intron_variant	UBA6
6	83353148	rs382596328	C	T	MODIFIER	intron_variant	UBA6
6	83355022	rs207954939	G	A	MODIFIER	intron_variant	UBA6
6	83357630	rs384387117	A	C	MODIFIER	intron_variant	UBA6
6	83358055	rs209124380	G	A	MODIFIER	intron_variant	UBA6
6	83359701		C	A	MODIFIER	intron_variant	UBA6
6	83360301	rs110234130	T	C	MODIFIER	intron_variant	UBA6
6	83361502	rs378981404	G	A	MODIFIER	intron_variant	UBA6
6	83362383	rs383547776	C	T	MODIFIER	intron_variant	UBA6
6	83363632	rs135384713	A	G	MODIFIER	intron_variant	UBA6
6	83364131	rs385776050	G	A	MODIFIER	intron_variant	UBA6
6	83365023	rs471180213	C	A	MODIFIER	intron_variant	UBA6
6	83367847		GTATA	GTA	MODIFIER	intron_variant	UBA6
6	83367847		GTATA	GTATATA	MODIFIER	intron_variant	UBA6
6	83367852		TATACAC	TAC	MODIFIER	intron_variant	UBA6
6	83367854		TACACAC	TACAC	MODIFIER	intron_variant	UBA6
6	83367854		TACACAC	TACACACAC	MODIFIER	intron_variant	UBA6
6	83370113	rs439418116	T	G	MODIFIER	intron_variant	UBA6
6	83371557	rs211205257	A	G	MODIFIER	intron_variant	UBA6
6	83372475	rs379326608	TC	T	MODIFIER	intron_variant	UBA6
6	83372476		C	*
6	83372711	rs110565326	A	C	MODIFIER	intron_variant	UBA6
6	83373217	rs383932310	C	T	MODIFIER	intron_variant	UBA6
6	83373578	rs134370987	T	C	MODIFIER	intron_variant	UBA6
6	83374082	rs435441678	T	C	MODIFIER	intron_variant	UBA6
6	83374887	rs385900866	G	T	MODIFIER	intron_variant	UBA6
6	83375657	rs109676501	G	T	MODIFIER	intron_variant	UBA6
6	83378414	rs477711956	G	A	MODIFIER	intron_variant	UBA6
6	83379405	rs380777249	G	T	MODIFIER	intron_variant	UBA6
6	83379439	rs109789714	T	C	MODIFIER	intron_variant	UBA6
6	83379855	rs379806380	G	C	MODIFIER	intron_variant	UBA6
6	83380755	rs447803625	GGA	G	MODIFIER	intron_variant	UBA6
6	83381643	rs207641095	T	C	MODIFIER	intron_variant	UBA6
6	83382040	rs462568173	C	G	MODIFIER	intron_variant	UBA6
6	83382049	rs482579362	A	G	MODIFIER	intron_variant	UBA6
6	83383891	rs382809875	G	T	MODIFIER	intron_variant	UBA6
6	83384660	rs381738760	C	T	MODIFIER	intron_variant	UBA6
6	83385183	rs381518609	C	G	MODIFIER	intron_variant	UBA6
6	83385560	rs211142601	C	T	MODIFIER	intron_variant	UBA6
6	83389259	rs380120130	A	G	MODIFIER	intron_variant	UBA6
6	83389358	rs383511129	A	G	MODIFIER	intron_variant	UBA6
6	83390174	rs381604117	T	C	MODIFIER	intron_variant	UBA6
6	83390358	rs384715985	G	C	MODIFIER	intron_variant	UBA6
6	83392102	rs381114434	T	C	MODIFIER	intron_variant	UBA6
6	83400871	rs211150429	A	G	MODIFIER	intron_variant	UBA6
6	83401141	rs460103585	C	G	MODIFIER	intron_variant	UBA6
6	83402130	rs385304733	C	G	MODIFIER	intron_variant	UBA6
6	83402199	rs383461838	G	A	MODIFIER	intron_variant	UBA6
6	83402471	rs110967950	A	G	MODIFIER	intron_variant	UBA6
6	83402605	rs210168905	C	A	MODIFIER	intron_variant	UBA6
6	83402970	rs207502656	T	C	MODIFIER	intron_variant	UBA6
6	83404170	rs378890970	G	A	MODIFIER	intron_variant	UBA6
6	83406357	rs384022098	G	T	MODIFIER	intron_variant	UBA6
6	83406358	rs378437092	A	T	MODIFIER	intron_variant	UBA6
6	83406954	rs384006007	T	A	MODIFIER	intron_variant	UBA6
6	83408170	rs381126833	C	T	MODIFIER	intron_variant	UBA6
6	83408354	rs210801324	T	A	MODIFIER	intron_variant	UBA6
6	83408724	rs137394156	T	C	MODIFIER	intron_variant	UBA6
6	83409071	rs378477714	C	T	MODIFIER	intron_variant	UBA6
6	83409438	rs136976192	A	G	MODIFIER	intron_variant	UBA6
6	83409892	rs381560414	T	A	MODIFIER	intron_variant	UBA6
6	83410140	rs209525635	A	G	MODIFIER	intron_variant	UBA6
6	83410199	rs383159617	G	A	MODIFIER	intron_variant	UBA6
6	83410348	rs209696541	G	T	MODIFIER	intron_variant	UBA6
6	83413710		AACACAC	A	MODIFIER	intron_variant	UBA6
6	83413710		AACACAC	AACACACACAC	MODIFIER	intron_variant	UBA6
6	83413710		AACACAC	AAC	MODIFIER	intron_variant	UBA6
6	83413713		ACACAC	*
6	83413715		ACACAC	*
6	83415202	rs381233978	T	A	MODIFIER	intron_variant	UBA6
6	83416051		GGGTGTGTGTGTGTGTGT	GTGGTGTGTGTGTGTGTGT	MODIFIER	upstream_gene_variant	UBA6
6	83416051		GGGTGTGTGTGTGTGTGT	GTGGTGTGTGTGTGTGTGT	MODIFIER	intergenic_region	UBA6-GNRHR
6	83416052		GGTGTGT	GTGTGTGT	MODIFIER	upstream_gene_variant	UBA6
6	83416052		GGTGTGT	GTGTGTGT	MODIFIER	intergenic_region	UBA6-GNRHR
6	83416056	rs445767221	T	G	MODIFIER	upstream_gene_variant	UBA6
6	83416056	rs445767221	T	G	MODIFIER	intergenic_region	UBA6-GNRHR
6	83416073		G	GTGTC	MODIFIER	upstream_gene_variant	UBA6
6	83416073		G	GTGTC	MODIFIER	intergenic_region	UBA6-GNRHR
6	83416073	rs137549367	G	C	MODIFIER	upstream_gene_variant	UBA6
6	83416073	rs137549367	G	C	MODIFIER	intergenic_region	UBA6-GNRHR
6	83416073		G	GTC	MODIFIER	upstream_gene_variant	UBA6
6	83416073		G	GTC	MODIFIER	intergenic_region	UBA6-GNRHR
6	83416147	rs109621498	G	T	MODIFIER	upstream_gene_variant	UBA6
6	83416147	rs109621498	G	T	MODIFIER	intergenic_region	UBA6-GNRHR
6	83417440	rs29012109	T	A	MODIFIER	upstream_gene_variant	UBA6
6	83417440	rs29012109	T	A	MODIFIER	intergenic_region	UBA6-GNRHR
6	83417789	rs382617477	C	G	MODIFIER	upstream_gene_variant	UBA6
6	83417789	rs382617477	C	G	MODIFIER	intergenic_region	UBA6-GNRHR
6	83419815	rs382007951	C	T	MODIFIER	upstream_gene_variant	UBA6
6	83419815	rs382007951	C	T	MODIFIER	intergenic_region	UBA6-GNRHR
6	83421660	rs109437144	T	C	MODIFIER	intergenic_region	UBA6-GNRHR
6	83423987	rs378728093	C	T	MODIFIER	intergenic_region	UBA6-GNRHR
6	83424759	rs381584828	G	A	MODIFIER	intergenic_region	UBA6-GNRHR
6	83426254	rs209268543	G	A	MODIFIER	intergenic_region	UBA6-GNRHR
6	83426480		ATTT	AT	MODIFIER	intergenic_region	UBA6-GNRHR
6	83426480		ATTT	ATT	MODIFIER	intergenic_region	UBA6-GNRHR
6	83426482		T	*
6	83426483		T	*
6	83428453	rs110961403	G	A	MODIFIER	intergenic_region	UBA6-GNRHR
6	83428992	rs380462473	C	T	MODIFIER	intergenic_region	UBA6-GNRHR
6	83429143	rs210719403	T	C	MODIFIER	intergenic_region	UBA6-GNRHR
6	83429639	rs379214050	T	C	MODIFIER	intergenic_region	UBA6-GNRHR
6	83432215		G	GA	MODIFIER	downstream_gene_variant	GNRHR
6	83432215		G	GA	MODIFIER	intergenic_region	UBA6-GNRHR
6	83432298	rs378906498	T	C	MODIFIER	downstream_gene_variant	GNRHR
6	83432298	rs378906498	T	C	MODIFIER	intergenic_region	UBA6-GNRHR
6	83434664	rs209519420	G	A	MODIFIER	downstream_gene_variant	GNRHR
6	83434664	rs209519420	G	A	MODIFIER	intergenic_region	UBA6-GNRHR
6	83436641	rs454016192	T	C	MODIFIER	intron_variant	GNRHR
6	83438862	rs110651901	A	G	LOW	synonymous_variant	GNRHR
6	83440123	rs379292949	C	T	MODIFIER	intron_variant	GNRHR
6	83440400	rs384620094	C	A	MODIFIER	intron_variant	GNRHR
6	83440845	rs443958908	G	A	MODIFIER	intron_variant	GNRHR
6	83441013	rs730651192	A	AAAAC	MODIFIER	intron_variant	GNRHR
6	83441268	rs478739515	C	T	MODIFIER	intron_variant	GNRHR
6	83441366		T	TCA	MODIFIER	intron_variant	GNRHR
6	83441420	rs207763946	T	C	MODIFIER	intron_variant	GNRHR
6	83441532	rs385939794	G	A	MODIFIER	intron_variant	GNRHR
6	83441546	rs378997291	G	C	MODIFIER	intron_variant	GNRHR
6	83441672	rs209307857	T	C	MODIFIER	intron_variant	GNRHR
6	83441722	rs209902556	T	C	MODIFIER	intron_variant	GNRHR
6	83441817	rs109645794	A	G	MODIFIER	intron_variant	GNRHR
6	83441885	rs109508971	C	G	MODIFIER	intron_variant	GNRHR
6	83442275	rs110687493	G	T	MODIFIER	intron_variant	GNRHR
6	83442396	rs385651311	T	A	MODIFIER	intron_variant	GNRHR
6	83443793	rs443878755	GTTTGT	G	MODIFIER	intron_variant	GNRHR
6	83443796		TG	*
6	83443797		GTT	TTT	MODIFIER	intron_variant	GNRHR
6	83443797		GTT	GT	MODIFIER	intron_variant	GNRHR
6	83443797		GTT	*
6	83445506	rs384014721	C	G	MODIFIER	intron_variant	GNRHR
6	83445714	rs137837533	C	T	MODIFIER	intron_variant	GNRHR
6	83449313	rs208977025	C	T	MODIFIER	intron_variant	GNRHR
6	83449786	rs800467034	CT	C	MODIFIER	intron_variant	GNRHR
6	83450001	rs208848241	G	C	MODIFIER	intron_variant	GNRHR
6	83450001		G	T	MODIFIER	intron_variant	GNRHR
6	83450472	rs207999133	C	G	MODIFIER	intron_variant	GNRHR
6	83450771	rs210015078	C	T	MODIFIER	intron_variant	GNRHR
6	83451236	rs378445003	G	A	MODIFIER	intron_variant	GNRHR
6	83452550	rs384226946	A	G	MODIFIER	upstream_gene_variant	GNRHR
6	83452550	rs384226946	A	G	MODIFIER	downstream_gene_variant	ENSBTAG00000038648
6	83452550	rs384226946	A	G	MODIFIER	downstream_gene_variant	ENSBTAG00000038648
6	83452550	rs384226946	A	G	MODIFIER	intergenic_region	GNRHR-ENSBTAG00000038648
6	83453466	rs208555784	T	C	MODIFIER	upstream_gene_variant	GNRHR
6	83453466	rs208555784	T	C	MODIFIER	downstream_gene_variant	ENSBTAG00000038648
6	83453466	rs208555784	T	C	MODIFIER	downstream_gene_variant	ENSBTAG00000038648
6	83453466	rs208555784	T	C	MODIFIER	intergenic_region	GNRHR-ENSBTAG00000038648
6	83453898	rs482745016	G	A	MODIFIER	upstream_gene_variant	GNRHR
6	83453898	rs482745016	G	A	MODIFIER	downstream_gene_variant	ENSBTAG00000038648
6	83453898	rs482745016	G	A	MODIFIER	downstream_gene_variant	ENSBTAG00000038648
6	83453898	rs482745016	G	A	MODIFIER	intergenic_region	GNRHR-ENSBTAG00000038648
6	83454234	rs467667791	G	A	MODIFIER	upstream_gene_variant	GNRHR
6	83454234	rs467667791	G	A	MODIFIER	downstream_gene_variant	ENSBTAG00000038648
6	83454234	rs467667791	G	A	MODIFIER	downstream_gene_variant	ENSBTAG00000038648
6	83454234	rs467667791	G	A	MODIFIER	intergenic_region	GNRHR-ENSBTAG00000038648
6	83458973		C	CT	MODIFIER	intron_variant	ENSBTAG00000038648
6	83458973		C	CT	MODIFIER	intron_variant	ENSBTAG00000038648
6	83459508	rs208171375	C	T	MODIFIER	intron_variant	ENSBTAG00000038648
6	83459508	rs208171375	C	T	MODIFIER	intron_variant	ENSBTAG00000038648
6	83459539	rs380651684	T	C	MODIFIER	intron_variant	ENSBTAG00000038648
6	83459539	rs380651684	T	C	MODIFIER	intron_variant	ENSBTAG00000038648
6	83459982	rs41587919	C	T	MODIFIER	intron_variant	ENSBTAG00000038648
6	83459982	rs41587919	C	T	MODIFIER	intron_variant	ENSBTAG00000038648
6	83461802	rs380314515	C	A	MODIFIER	intron_variant	ENSBTAG00000038648
6	83461802	rs380314515	C	A	MODIFIER	intron_variant	ENSBTAG00000038648
6	83462085	rs208378757	C	T	MODIFIER	intron_variant	ENSBTAG00000038648
6	83462085	rs208378757	C	T	MODIFIER	intron_variant	ENSBTAG00000038648
6	83462152	rs382168844	G	A	MODIFIER	intron_variant	ENSBTAG00000038648
6	83462152	rs382168844	G	A	MODIFIER	intron_variant	ENSBTAG00000038648
6	83463222	rs385625053	T	C	MODIFIER	intron_variant	ENSBTAG00000038648
6	83463222	rs385625053	T	C	MODIFIER	intron_variant	ENSBTAG00000038648
6	83463997	rs378645878	C	T	MODIFIER	intron_variant	ENSBTAG00000038648
6	83463997	rs378645878	C	T	MODIFIER	intron_variant	ENSBTAG00000038648
6	83464584	rs1115595359	C	T	MODIFIER	intron_variant	ENSBTAG00000038648
6	83464584	rs1115595359	C	T	MODIFIER	intron_variant	ENSBTAG00000038648
6	83467357	rs384486815	CAGA	C	MODIFIER	intron_variant	ENSBTAG00000038648
6	83467357	rs384486815	CAGA	C	MODIFIER	intron_variant	ENSBTAG00000038648
6	83467844	rs211106185	C	T	MODIFIER	intron_variant	ENSBTAG00000038648
6	83467844	rs211106185	C	T	MODIFIER	intron_variant	ENSBTAG00000038648
6	83469119	rs383661287	C	T	MODIFIER	intron_variant	ENSBTAG00000038648
6	83469119	rs383661287	C	T	MODIFIER	intron_variant	ENSBTAG00000038648
6	83469188		C	CT	MODIFIER	intron_variant	ENSBTAG00000038648
6	83469188		C	CT	MODIFIER	intron_variant	ENSBTAG00000038648
6	83469195		TAA	T	MODIFIER	intron_variant	ENSBTAG00000038648
6	83469195		TAA	T	MODIFIER	intron_variant	ENSBTAG00000038648
6	83469196	rs435322908	A	T	MODIFIER	intron_variant	ENSBTAG00000038648
6	83469196	rs435322908	A	T	MODIFIER	intron_variant	ENSBTAG00000038648
6	83469196		A	*
6	83469197		A	ATTT	MODIFIER	intron_variant	ENSBTAG00000038648
6	83469197		A	ATTT	MODIFIER	intron_variant	ENSBTAG00000038648
6	83469609	rs210171024	C	A	MODIFIER	intron_variant	ENSBTAG00000038648
6	83469609	rs210171024	C	A	MODIFIER	intron_variant	ENSBTAG00000038648
6	83470278	rs208673667	C	A	MODIFIER	intron_variant	ENSBTAG00000038648
6	83470278	rs208673667	C	A	MODIFIER	intron_variant	ENSBTAG00000038648
6	83470315		A	AATAT	MODIFIER	intron_variant	ENSBTAG00000038648
6	83470315		A	AATAT	MODIFIER	intron_variant	ENSBTAG00000038648
6	83470315		A	AATATATAT	MODIFIER	intron_variant	ENSBTAG00000038648
6	83470315		A	AATATATAT	MODIFIER	intron_variant	ENSBTAG00000038648
6	83470315		A	AATATAT	MODIFIER	intron_variant	ENSBTAG00000038648
6	83470315		A	AATATAT	MODIFIER	intron_variant	ENSBTAG00000038648
6	83471003		C	CT	MODIFIER	intron_variant	ENSBTAG00000038648
6	83471003		C	CT	MODIFIER	intron_variant	ENSBTAG00000038648
6	83471062	rs110873938	C	A	MODIFIER	intron_variant	ENSBTAG00000038648
6	83471062	rs110873938	C	A	MODIFIER	intron_variant	ENSBTAG00000038648
6	83473411		CTT	CTTT	MODIFIER	intron_variant	ENSBTAG00000038648
6	83473411		CTT	CTTT	MODIFIER	intron_variant	ENSBTAG00000038648
6	83473558	rs459457401	T	C	MODIFIER	intron_variant	ENSBTAG00000038648
6	83473558	rs459457401	T	C	MODIFIER	intron_variant	ENSBTAG00000038648
6	83475392	rs380823340	G	A	MODIFIER	intron_variant	ENSBTAG00000038648
6	83475392	rs380823340	G	A	MODIFIER	intron_variant	ENSBTAG00000038648
6	83476006	rs211150910	G	C	MODIFIER	intron_variant	ENSBTAG00000038648
6	83476006	rs211150910	G	C	MODIFIER	intron_variant	ENSBTAG00000038648
6	83476006		G	T	MODIFIER	intron_variant	ENSBTAG00000038648
6	83476006		G	T	MODIFIER	intron_variant	ENSBTAG00000038648
6	83477759	rs210140533	C	T	MODIFIER	intron_variant	ENSBTAG00000038648
6	83477759	rs210140533	C	T	MODIFIER	intron_variant	ENSBTAG00000038648
6	83478990	rs380965416	G	A	MODIFIER	intron_variant	ENSBTAG00000038648
6	83478990	rs380965416	G	A	MODIFIER	intron_variant	ENSBTAG00000038648
6	83479314		C	T	MODIFIER	intron_variant	ENSBTAG00000038648
6	83479314		C	T	MODIFIER	intron_variant	ENSBTAG00000038648
6	83479330	rs524158440	C	T	MODIFIER	intron_variant	ENSBTAG00000038648
6	83479330	rs524158440	C	T	MODIFIER	intron_variant	ENSBTAG00000038648
6	83479728	rs382884655	G	A	MODIFIER	intron_variant	ENSBTAG00000038648
6	83479728	rs382884655	G	A	MODIFIER	intron_variant	ENSBTAG00000038648
6	83479737	rs385907283	A	G	MODIFIER	intron_variant	ENSBTAG00000038648
6	83479737	rs385907283	A	G	MODIFIER	intron_variant	ENSBTAG00000038648
6	83480556	rs137744790	C	T	MODIFIER	intron_variant	ENSBTAG00000038648
6	83480556	rs137744790	C	T	MODIFIER	intron_variant	ENSBTAG00000038648
6	83480704	rs137322246	C	G	MODIFIER	intron_variant	ENSBTAG00000038648
6	83480704	rs137322246	C	G	MODIFIER	intron_variant	ENSBTAG00000038648
6	83495182	rs211027269	C	G	MODIFIER	intron_variant	ENSBTAG00000038648
6	83495182	rs211027269	C	G	MODIFIER	intron_variant	ENSBTAG00000038648
6	83497023	rs208626441	G	A	MODIFIER	intron_variant	ENSBTAG00000038648
6	83497023	rs208626441	G	A	MODIFIER	intron_variant	ENSBTAG00000038648
6	83499286	rs209288364	A	T	MODIFIER	intron_variant	ENSBTAG00000038648
6	83499286	rs209288364	A	T	MODIFIER	intron_variant	ENSBTAG00000038648
6	83501095	rs383275186	A	G	MODIFIER	intron_variant	ENSBTAG00000038648
6	83501095	rs383275186	A	G	MODIFIER	intron_variant	ENSBTAG00000038648
6	83503224	rs383504884	T	C	MODIFIER	intron_variant	ENSBTAG00000038648
6	83503224	rs383504884	T	C	MODIFIER	intron_variant	ENSBTAG00000038648
6	83503344	rs208574319	T	C	MODIFIER	intron_variant	ENSBTAG00000038648
6	83503344	rs208574319	T	C	MODIFIER	intron_variant	ENSBTAG00000038648
6	83505990	rs379743445	G	A	MODIFIER	intron_variant	ENSBTAG00000038648
6	83505990	rs379743445	G	A	MODIFIER	intron_variant	ENSBTAG00000038648
6	83508304	rs466895022	G	A	MODIFIER	intron_variant	ENSBTAG00000038648
6	83508304	rs466895022	G	A	MODIFIER	intron_variant	ENSBTAG00000038648
6	83513556	rs800826172	T	C	MODIFIER	intron_variant	ENSBTAG00000038648
6	83513556	rs800826172	T	C	MODIFIER	intron_variant	ENSBTAG00000038648
6	83513560		G	A	MODIFIER	intron_variant	ENSBTAG00000038648
6	83513560		G	A	MODIFIER	intron_variant	ENSBTAG00000038648
6	83515632	rs467808532	C	T	MODIFIER	intron_variant	ENSBTAG00000038648
6	83515632	rs467808532	C	T	MODIFIER	intron_variant	ENSBTAG00000038648
6	83518361	rs455027206	GC	G	MODIFIER	upstream_gene_variant	ENSBTAG00000038648
6	83518361	rs455027206	GC	G	MODIFIER	upstream_gene_variant	ENSBTAG00000038648
6	83518361	rs455027206	GC	G	MODIFIER	intergenic_region	ENSBTAG00000038648-TMPRSS11D
6	83518485		CGTGTGTGTGTGTGTGT	CGTGTGT	MODIFIER	upstream_gene_variant	ENSBTAG00000038648
6	83518485		CGTGTGTGTGTGTGTGT	CGTGTGT	MODIFIER	upstream_gene_variant	ENSBTAG00000038648
6	83518485		CGTGTGTGTGTGTGTGT	CGTGTGT	MODIFIER	intergenic_region	ENSBTAG00000038648-TMPRSS11D
6	83518485		CGTGTGTGTGTGTGTGT	CGTGT	MODIFIER	upstream_gene_variant	ENSBTAG00000038648
6	83518485		CGTGTGTGTGTGTGTGT	CGTGT	MODIFIER	upstream_gene_variant	ENSBTAG00000038648
6	83518485		CGTGTGTGTGTGTGTGT	CGTGT	MODIFIER	intergenic_region	ENSBTAG00000038648-TMPRSS11D
6	83518485		CGTGTGTGTGTGTGTGT	CGTGTGTGTGTGTGT	MODIFIER	upstream_gene_variant	ENSBTAG00000038648
6	83518485		CGTGTGTGTGTGTGTGT	CGTGTGTGTGTGTGT	MODIFIER	upstream_gene_variant	ENSBTAG00000038648
6	83518485		CGTGTGTGTGTGTGTGT	CGTGTGTGTGTGTGT	MODIFIER	intergenic_region	ENSBTAG00000038648-TMPRSS11D
6	83521410	rs472342489	C	G	MODIFIER	upstream_gene_variant	ENSBTAG00000038648
6	83521410	rs472342489	C	G	MODIFIER	upstream_gene_variant	ENSBTAG00000038648
6	83521410	rs472342489	C	G	MODIFIER	intergenic_region	ENSBTAG00000038648-TMPRSS11D
6	83522155	rs474827219	G	A	MODIFIER	upstream_gene_variant	ENSBTAG00000038648
6	83522155	rs474827219	G	A	MODIFIER	upstream_gene_variant	ENSBTAG00000038648
6	83522155	rs474827219	G	A	MODIFIER	intergenic_region	ENSBTAG00000038648-TMPRSS11D
6	83524980	rs463541601	G	A	MODIFIER	intergenic_region	ENSBTAG00000038648-TMPRSS11D
6	83527712	rs383690758	A	C	MODIFIER	intergenic_region	ENSBTAG00000038648-TMPRSS11D
6	83528765	rs799379856	AT	A	MODIFIER	intergenic_region	ENSBTAG00000038648-TMPRSS11D
6	83529270	rs473533893	C	T	MODIFIER	downstream_gene_variant	TMPRSS11D
6	83529270	rs473533893	C	T	MODIFIER	intergenic_region	ENSBTAG00000038648-TMPRSS11D
6	83530557	rs444373000	C	T	MODIFIER	downstream_gene_variant	TMPRSS11D
6	83530557	rs444373000	C	T	MODIFIER	intergenic_region	ENSBTAG00000038648-TMPRSS11D
6	83533294	rs437992263	G	A	MODIFIER	downstream_gene_variant	TMPRSS11D
6	83533294	rs437992263	G	A	MODIFIER	intergenic_region	ENSBTAG00000038648-TMPRSS11D
6	83533310	rs451587802	AG	A	MODIFIER	downstream_gene_variant	TMPRSS11D
6	83533310	rs451587802	AG	A	MODIFIER	intergenic_region	ENSBTAG00000038648-TMPRSS11D
6	83535467	rs208755623	T	C	MODIFIER	intron_variant	TMPRSS11D
6	83537282	rs469349685	T	A	MODIFIER	intron_variant	TMPRSS11D
6	83539193	rs384217466	C	A	MODIFIER	intron_variant	TMPRSS11D
6	83542802	rs209391309	G	T	MODIFIER	intron_variant	TMPRSS11D
6	83543897	rs211031357	A	G	MODIFIER	intron_variant	TMPRSS11D
6	83544254	rs438662013	G	A	MODIFIER	intron_variant	TMPRSS11D
6	83545664	rs209911659	C	T	MODIFIER	intron_variant	TMPRSS11D
6	83548067	rs210537867	A	G	MODIFIER	intron_variant	TMPRSS11D
6	83551142		G	GT	MODIFIER	intron_variant	TMPRSS11D
6	83552181	rs109392345	C	T	MODIFIER	intron_variant	TMPRSS11D
6	83552295	rs433939335	A	G	MODIFIER	intron_variant	TMPRSS11D
6	83563734	rs381085887	A	T	MODIFIER	intron_variant	TMPRSS11D
6	83570527	rs210524119	G	A	MODIFIER	intron_variant	TMPRSS11D
6	83573651		G	A	MODIFIER	intron_variant	TMPRSS11D
6	83578334	rs133556808	G	A	MODIFIER	upstream_gene_variant	TMPRSS11D
6	83578334	rs133556808	G	A	MODIFIER	intergenic_region	TMPRSS11D-TMPRSS11A
6	83579754	rs439279775	T	C	MODIFIER	intergenic_region	TMPRSS11D-TMPRSS11A
6	83580272	rs210866588	C	A	MODIFIER	intergenic_region	TMPRSS11D-TMPRSS11A
6	83581333	rs473002387	C	G	MODIFIER	intergenic_region	TMPRSS11D-TMPRSS11A
6	83582325	rs384917873	C	G	MODIFIER	intergenic_region	TMPRSS11D-TMPRSS11A
6	83585868	rs207950012	C	T	MODIFIER	intergenic_region	TMPRSS11D-TMPRSS11A
6	83586655		ATTTTTTTT	ATTTTTTT	MODIFIER	intergenic_region	TMPRSS11D-TMPRSS11A
6	83586655		ATTTTTTTT	ATTTTTT	MODIFIER	intergenic_region	TMPRSS11D-TMPRSS11A
6	83586655		ATTTTTTTT	A	MODIFIER	intergenic_region	TMPRSS11D-TMPRSS11A
6	83586656		T	*
6	83586657	rs716115139	T	A	MODIFIER	intergenic_region	TMPRSS11D-TMPRSS11A
6	83586657		T	*
6	83586658	rs476366268	T	A	MODIFIER	intergenic_region	TMPRSS11D-TMPRSS11A
6	83586658		T	*
6	83587022	rs209839243	T	C	MODIFIER	intergenic_region	TMPRSS11D-TMPRSS11A
6	83599558	rs470276735	C	T	MODIFIER	intergenic_region	TMPRSS11D-TMPRSS11A
6	83601096	rs470977523	G	A	MODIFIER	intergenic_region	TMPRSS11D-TMPRSS11A
6	83605958	rs450801462	G	A	MODIFIER	intergenic_region	TMPRSS11D-TMPRSS11A
6	83607554	rs473049108	C	T	MODIFIER	intergenic_region	TMPRSS11D-TMPRSS11A
6	83610583	rs382791911	C	G	MODIFIER	downstream_gene_variant	TMPRSS11A
6	83610583	rs382791911	C	G	MODIFIER	intergenic_region	TMPRSS11D-TMPRSS11A
6	83611198	rs211068984	A	G	MODIFIER	downstream_gene_variant	TMPRSS11A
6	83611198	rs211068984	A	G	MODIFIER	intergenic_region	TMPRSS11D-TMPRSS11A
6	83612829	rs210483702	G	A	MODIFIER	downstream_gene_variant	TMPRSS11A
6	83612829	rs210483702	G	A	MODIFIER	intergenic_region	TMPRSS11D-TMPRSS11A
6	83613096	rs471881444	G	C	MODIFIER	downstream_gene_variant	TMPRSS11A
6	83613096	rs471881444	G	C	MODIFIER	intergenic_region	TMPRSS11D-TMPRSS11A
6	83615451		CGTGTGTGTGTGT	CGTGTGTGTGTGTGT	MODIFIER	intron_variant	TMPRSS11A
6	83615453		T	TGC	MODIFIER	intron_variant	TMPRSS11A
6	83616217	rs480066946	G	A	MODIFIER	intron_variant	TMPRSS11A
6	83616327	rs468963611	T	C	MODIFIER	intron_variant	TMPRSS11A
6	83622083	rs436502024	A	G	MODIFIER	intron_variant	TMPRSS11A
6	83624381	rs446037347	C	T	MODIFIER	intron_variant	TMPRSS11A
6	83624647		CAA	CA	MODIFIER	intron_variant	TMPRSS11A
6	83624647		CAA	CAAA	MODIFIER	intron_variant	TMPRSS11A
6	83625023		TTTTG	TTTTGTTTG	MODIFIER	intron_variant	TMPRSS11A
6	83625023		TTTTG	T	MODIFIER	intron_variant	TMPRSS11A
6	83628779		G	T	MODIFIER	intron_variant	TMPRSS11A
6	83631889	rs470851594	G	A	MODIFIER	intron_variant	TMPRSS11A
6	83632099	rs439386022	G	T	MODIFIER	intron_variant	TMPRSS11A
6	83632751	rs442039310	G	A	MODIFIER	intron_variant	TMPRSS11A
6	83634964	rs519129328	T	A	MODIFIER	intron_variant	TMPRSS11A
6	83636998		GAA	GA	MODIFIER	intron_variant	TMPRSS11A
6	83636998		GAA	G	MODIFIER	intron_variant	TMPRSS11A
6	83637000	rs472107375	A	G	MODIFIER	intron_variant	TMPRSS11A
6	83637291	rs480665188	G	A	MODIFIER	intron_variant	TMPRSS11A
6	83638797	rs477918283	T	G	MODIFIER	intron_variant	TMPRSS11A
6	83639146		CTT	CT	MODIFIER	intron_variant	TMPRSS11A
6	83639146		CTT	CTTT	MODIFIER	intron_variant	TMPRSS11A
6	83640723	rs209346009	G	T	MODIFIER	intron_variant	TMPRSS11A
6	83641219	rs109840939	G	A	MODIFIER	intron_variant	TMPRSS11A
6	83641696		CTT	CTTT	MODIFIER	intron_variant	TMPRSS11A
6	83641696		CTT	CT	MODIFIER	intron_variant	TMPRSS11A
6	83645600		T	C	MODIFIER	intron_variant	TMPRSS11A
6	83647099	rs110104074	C	T	MODIFIER	intron_variant	TMPRSS11A
6	83651275	rs134089096	TC	T	MODIFIER	intron_variant	TMPRSS11A
6	83652451	rs458198268	A	G	MODIFIER	intron_variant	TMPRSS11A
6	83652779	rs468523463	C	A	MODIFIER	intron_variant	TMPRSS11A
6	83654904	rs460568969	C	T	MODIFIER	intron_variant	TMPRSS11A
6	83659802		TA	T	MODIFIER	intron_variant	TMPRSS11A
6	83661882	rs453848302	G	A	MODIFIER	intron_variant	TMPRSS11A
6	83662465	rs472290026	TTTC	T	MODIFIER	intron_variant	TMPRSS11A
6	83662468		CTT	CTTT	MODIFIER	intron_variant	TMPRSS11A
6	83662468		CTT	CT	MODIFIER	intron_variant	TMPRSS11A
6	83662468		CTT	*
6	83665328		G	A	MODIFIER	upstream_gene_variant	TMPRSS11A
6	83665328		G	A	MODIFIER	intergenic_region	TMPRSS11A-ENSBTAG00000025920
6	83667527	rs132883313	G	C	MODIFIER	upstream_gene_variant	TMPRSS11A
6	83667527	rs132883313	G	C	MODIFIER	intergenic_region	TMPRSS11A-ENSBTAG00000025920
6	83668506		ACCC	AC	MODIFIER	upstream_gene_variant	TMPRSS11A
6	83668506		ACCC	AC	MODIFIER	intergenic_region	TMPRSS11A-ENSBTAG00000025920
6	83670334	rs110445239	A	T	MODIFIER	intergenic_region	TMPRSS11A-ENSBTAG00000025920
6	83671591	rs110389608	G	A	MODIFIER	intergenic_region	TMPRSS11A-ENSBTAG00000025920
6	83673575	rs722722310	C	T	MODIFIER	intergenic_region	TMPRSS11A-ENSBTAG00000025920
6	83673575		C	CT	MODIFIER	intergenic_region	TMPRSS11A-ENSBTAG00000025920
6	83675367	rs210004172	C	T	MODIFIER	intergenic_region	TMPRSS11A-ENSBTAG00000025920
6	83686505	rs459440561	G	A	MODIFIER	downstream_gene_variant	ENSBTAG00000025920
6	83686505	rs459440561	G	A	MODIFIER	intergenic_region	TMPRSS11A-ENSBTAG00000025920
6	83699297		CAAAAA	CAAAA	MODIFIER	intron_variant	ENSBTAG00000025920
6	83699297		CAAAAA	CAAAAAAA	MODIFIER	intron_variant	ENSBTAG00000025920
6	83708491		A	AG	MODIFIER	intron_variant	ENSBTAG00000025920
6	83708491		A	AGT	MODIFIER	intron_variant	ENSBTAG00000025920
6	83712312	rs378482398	G	A	MODIFIER	upstream_gene_variant	ENSBTAG00000025920
6	83712312	rs378482398	G	A	MODIFIER	intergenic_region	ENSBTAG00000025920-TMPRSS11F
6	83712534	rs799750467	G	A	MODIFIER	upstream_gene_variant	ENSBTAG00000025920
6	83712534	rs799750467	G	A	MODIFIER	intergenic_region	ENSBTAG00000025920-TMPRSS11F
6	83719091		GTGT	GTGTTGT	MODIFIER	intergenic_region	ENSBTAG00000025920-TMPRSS11F
6	83719093		G	GT	MODIFIER	intergenic_region	ENSBTAG00000025920-TMPRSS11F
6	83720209	rs475472410	G	A	MODIFIER	intergenic_region	ENSBTAG00000025920-TMPRSS11F
6	83724725		CCTCT	CCT	MODIFIER	intergenic_region	ENSBTAG00000025920-TMPRSS11F
6	83724725		CCTCT	CCTCTCT	MODIFIER	intergenic_region	ENSBTAG00000025920-TMPRSS11F
6	83724738		CTATA	CTA	MODIFIER	intergenic_region	ENSBTAG00000025920-TMPRSS11F
6	83724740		ATATATATATATATG	CTATATATATATATG	MODIFIER	intergenic_region	ENSBTAG00000025920-TMPRSS11F
6	83724740		ATATATATATATATG	*
6	83730099	rs432559826	C	T	MODIFIER	intergenic_region	ENSBTAG00000025920-TMPRSS11F
6	83731880		TTTA	TTTTGTTA	MODIFIER	intergenic_region	ENSBTAG00000025920-TMPRSS11F
6	83731881		T	TTTG	MODIFIER	intergenic_region	ENSBTAG00000025920-TMPRSS11F
6	83735613		GGA	GAGA	MODIFIER	intergenic_region	ENSBTAG00000025920-TMPRSS11F
6	83735614		GAA	AAA	MODIFIER	intergenic_region	ENSBTAG00000025920-TMPRSS11F
6	83735614		GAA	GAAAA	MODIFIER	intergenic_region	ENSBTAG00000025920-TMPRSS11F
6	83764258	rs1116327102	G	A	MODIFIER	intron_variant	TMPRSS11F
6	83769309	rs482680343	G	A	MODIFIER	intron_variant	TMPRSS11F
6	83770771		GAAAA	GAAA	MODIFIER	intron_variant	TMPRSS11F
6	83770771		GAAAA	GAA	MODIFIER	intron_variant	TMPRSS11F
6	83775423	rs468170338	T	C	MODIFIER	intron_variant	TMPRSS11F
6	83775993	rs478141051	C	G	MODIFIER	intron_variant	TMPRSS11F
6	83775994		T	A	MODIFIER	intron_variant	TMPRSS11F
6	83775998		A	G	MODIFIER	intron_variant	TMPRSS11F
6	83776003		G	A	MODIFIER	intron_variant	TMPRSS11F
6	83776004		T	C	MODIFIER	intron_variant	TMPRSS11F
6	83776505	rs468153671	G	A	MODIFIER	intron_variant	TMPRSS11F
6	83776933	rs133289994	G	T	MODIFIER	intron_variant	TMPRSS11F
6	83781378		AACACACAC	AACAC	MODIFIER	intron_variant	TMPRSS11F
6	83781378		AACACACAC	AACACACACAC	MODIFIER	intron_variant	TMPRSS11F
6	83781378		AACACACAC	AACACACACACAC	MODIFIER	intron_variant	TMPRSS11F
6	83781378		AACACACAC	AACACAC	MODIFIER	intron_variant	TMPRSS11F
6	83781378		AACACACAC	AACACACACACACAC	MODIFIER	intron_variant	TMPRSS11F
6	83781378		AACACACAC	A	MODIFIER	intron_variant	TMPRSS11F
6	83783311	rs109942321	G	A	MODIFIER	intron_variant	TMPRSS11F
6	83786499	rs109760732	A	G	MODIFIER	intron_variant	TMPRSS11F
6	83806180	rs473436733	T	G	MODIFIER	intergenic_region	TMPRSS11F-ENSBTAG00000050708
6	83809289		GAA	GA	MODIFIER	intergenic_region	TMPRSS11F-ENSBTAG00000050708
6	83815540	rs797108873	ACACTGTTTC	A	MODIFIER	intergenic_region	TMPRSS11F-ENSBTAG00000050708
6	83815540		ACACTGTTTC	ACACTGTTTCCACTGTTTC	MODIFIER	intergenic_region	TMPRSS11F-ENSBTAG00000050708
6	83816295		T	C	MODIFIER	intergenic_region	TMPRSS11F-ENSBTAG00000050708
6	83820533	rs382147608	C	T	MODIFIER	intergenic_region	TMPRSS11F-ENSBTAG00000050708
6	83820909	rs211321149	G	A	MODIFIER	intergenic_region	TMPRSS11F-ENSBTAG00000050708
6	83823837	rs208257937	T	C	MODIFIER	downstream_gene_variant	ENSBTAG00000050708
6	83823837	rs208257937	T	C	MODIFIER	intergenic_region	TMPRSS11F-ENSBTAG00000050708
6	83825737	rs471281121	T	C	MODIFIER	downstream_gene_variant	ENSBTAG00000050708
6	83825737	rs471281121	T	C	MODIFIER	intergenic_region	TMPRSS11F-ENSBTAG00000050708
6	83828818	rs380353273	C	T	MODIFIER	intron_variant	ENSBTAG00000050708
6	83837757		G	GA	MODIFIER	intron_variant	ENSBTAG00000050708
6	83837757		G	GAA	MODIFIER	intron_variant	ENSBTAG00000050708
6	83851359	rs383640769	T	A	MODIFIER	intergenic_region	ENSBTAG00000050708-TMPRSS11BNL
6	83851392	rs378388482	G	A	MODIFIER	intergenic_region	ENSBTAG00000050708-TMPRSS11BNL
6	83851419	rs380512678	G	A	MODIFIER	intergenic_region	ENSBTAG00000050708-TMPRSS11BNL
6	83869269	rs207765836	T	C	MODIFIER	intergenic_region	ENSBTAG00000050708-TMPRSS11BNL
6	83869885	rs380564840	G	A	MODIFIER	intergenic_region	ENSBTAG00000050708-TMPRSS11BNL
6	83887987	rs132830445	C	T	MODIFIER	downstream_gene_variant	TMPRSS11BNL
6	83887987	rs132830445	C	T	MODIFIER	intergenic_region	ENSBTAG00000050708-TMPRSS11BNL
6	83913221	rs379043816	T	C	MODIFIER	upstream_gene_variant	TMPRSS11BNL
6	83913221	rs379043816	T	C	MODIFIER	upstream_gene_variant	NAP1L1
6	83913221	rs379043816	T	C	MODIFIER	intergenic_region	TMPRSS11BNL-NAP1L1
6	83913615	rs382462785	C	T	MODIFIER	upstream_gene_variant	TMPRSS11BNL
6	83913615	rs382462785	C	T	MODIFIER	upstream_gene_variant	NAP1L1
6	83913615	rs382462785	C	T	MODIFIER	intergenic_region	TMPRSS11BNL-NAP1L1
6	83914147		AACAC	AACACAC	MODIFIER	upstream_gene_variant	TMPRSS11BNL
6	83914147		AACAC	AACACAC	MODIFIER	upstream_gene_variant	NAP1L1
6	83914147		AACAC	AACACAC	MODIFIER	intergenic_region	TMPRSS11BNL-NAP1L1
6	83921292	rs385660967	C	A	MODIFIER	downstream_gene_variant	NAP1L1
6	83921292	rs385660967	C	A	MODIFIER	intergenic_region	NAP1L1-TMPRSS11E
6	83924020	rs385746489	A	G	MODIFIER	intergenic_region	NAP1L1-TMPRSS11E
6	83924131	rs382459151	T	C	MODIFIER	intergenic_region	NAP1L1-TMPRSS11E
6	83924175	rs381101174	T	A	MODIFIER	intergenic_region	NAP1L1-TMPRSS11E
6	83925542		G	T	MODIFIER	intergenic_region	NAP1L1-TMPRSS11E
6	83930534		A	G	MODIFIER	intergenic_region	NAP1L1-TMPRSS11E
6	83949007		CTTTTT	CT	MODIFIER	intergenic_region	NAP1L1-TMPRSS11E
6	83949007		CTTTTT	CTT	MODIFIER	intergenic_region	NAP1L1-TMPRSS11E
6	83949007		CTTTTT	CTTTT	MODIFIER	intergenic_region	NAP1L1-TMPRSS11E
6	83952202	rs461174811	C	A	MODIFIER	downstream_gene_variant	TMPRSS11E
6	83952202	rs461174811	C	A	MODIFIER	intergenic_region	NAP1L1-TMPRSS11E
6	83959342		CATATATATATATATATAT	CATATATATATATATATATATAT	MODIFIER	intron_variant	TMPRSS11E
6	83959342		CATATATATATATATATAT	CATATATATATATATATATATATATATAT	MODIFIER	intron_variant	TMPRSS11E
6	83959342		CATATATATATATATATAT	CATATATATATATATATATATATATAT	MODIFIER	intron_variant	TMPRSS11E
6	83959342		CATATATATATATATATAT	C	MODIFIER	intron_variant	TMPRSS11E
6	83959342		CATATATATATATATATAT	CATATATAT	MODIFIER	intron_variant	TMPRSS11E
6	83959352		T	*
6	83977572	rs385663014	C	T	MODIFIER	intron_variant	TMPRSS11E
6	83977677		A	G	MODIFIER	intron_variant	TMPRSS11E
6	83977859	rs455430014	A	C	MODIFIER	intron_variant	TMPRSS11E
6	83979875		G	GAAAA	MODIFIER	intron_variant	TMPRSS11E
6	83979875		G	GAAAAA	MODIFIER	intron_variant	TMPRSS11E
6	83979875		G	GAAA	MODIFIER	intron_variant	TMPRSS11E
6	83985235		CA	CAAA	MODIFIER	upstream_gene_variant	5S_rRNA
6	83985235		CA	CAAA	MODIFIER	intron_variant	TMPRSS11E
6	83985235		CA	CAAAAAAA	MODIFIER	upstream_gene_variant	5S_rRNA
6	83985235		CA	CAAAAAAA	MODIFIER	intron_variant	TMPRSS11E
6	83985235		CA	CAAAA	MODIFIER	upstream_gene_variant	5S_rRNA
6	83985235		CA	CAAAA	MODIFIER	intron_variant	TMPRSS11E
6	83993344	rs439789197	G	A	MODIFIER	intron_variant	TMPRSS11E
6	83994445		CGG	TGG	MODIFIER	upstream_gene_variant	TMPRSS11E
6	83994445		CGG	TGG	MODIFIER	intergenic_region	TMPRSS11E-U6
6	83997109	rs521290013	TAAAAAA	T	MODIFIER	upstream_gene_variant	TMPRSS11E
6	83997109	rs521290013	TAAAAAA	T	MODIFIER	intergenic_region	TMPRSS11E-U6
6	83997109		TAAAAAA	TAAAAA	MODIFIER	upstream_gene_variant	TMPRSS11E
6	83997109		TAAAAAA	TAAAAA	MODIFIER	intergenic_region	TMPRSS11E-U6
6	84000933	rs479235697	A	G	MODIFIER	intergenic_region	TMPRSS11E-U6
6	84006369	rs463973908	T	C	MODIFIER	intergenic_region	TMPRSS11E-U6
6	84007423	rs462241221	A	G	MODIFIER	intergenic_region	TMPRSS11E-U6
6	84013327		G	GACACAC	MODIFIER	intergenic_region	TMPRSS11E-U6
6	84013327		G	GACACACACACACACACATACAC	MODIFIER	intergenic_region	TMPRSS11E-U6
6	84013327		G	GACACACAC	MODIFIER	intergenic_region	TMPRSS11E-U6
6	84019025	rs436457686	A	C	MODIFIER	intergenic_region	TMPRSS11E-U6
6	84022024	rs437785060	C	T	MODIFIER	intergenic_region	TMPRSS11E-U6
6	84024707		GTT	GT	MODIFIER	intergenic_region	TMPRSS11E-U6
6	84024707		GTT	GTTT	MODIFIER	intergenic_region	TMPRSS11E-U6
6	84024707		GTT	GTTTT	MODIFIER	intergenic_region	TMPRSS11E-U6
6	84027105	rs463786477	A	G	MODIFIER	intergenic_region	TMPRSS11E-U6
6	84027289		GATAT	GATATAT	MODIFIER	intergenic_region	TMPRSS11E-U6
6	84032047		CTTTT	CTTTTTTT	MODIFIER	intergenic_region	TMPRSS11E-U6
6	84033013		A	C	MODIFIER	intergenic_region	TMPRSS11E-U6
6	84033014		C	T	MODIFIER	intergenic_region	TMPRSS11E-U6
6	84033017		T	C	MODIFIER	intergenic_region	TMPRSS11E-U6
6	84034803	rs455695823	G	A	MODIFIER	intergenic_region	TMPRSS11E-U6
6	84036184		C	CAAAAAAA	MODIFIER	intergenic_region	TMPRSS11E-U6
6	84036184		C	CAAAAAA	MODIFIER	intergenic_region	TMPRSS11E-U6
6	84041252		A	G	MODIFIER	intergenic_region	TMPRSS11E-U6
6	84042142	rs1116713282	C	T	MODIFIER	intergenic_region	TMPRSS11E-U6
6	84046424	rs479490447	C	A	MODIFIER	intergenic_region	TMPRSS11E-U6
6	84046876	rs377780189	G	T	MODIFIER	intergenic_region	TMPRSS11E-U6
6	84047179	rs466906859	A	C	MODIFIER	intergenic_region	TMPRSS11E-U6
6	84048295	rs479445956	G	A	MODIFIER	intergenic_region	TMPRSS11E-U6
6	84048629	rs108983284	A	C	MODIFIER	intergenic_region	TMPRSS11E-U6
6	84048792	rs110938358	G	A	MODIFIER	intergenic_region	TMPRSS11E-U6
6	84049228	rs110080527	C	A	MODIFIER	intergenic_region	TMPRSS11E-U6
6	84049509	rs136961651	G	A	MODIFIER	intergenic_region	TMPRSS11E-U6
6	84050882	rs134669100	C	G	MODIFIER	intergenic_region	TMPRSS11E-U6
6	84050897		GAA	GAAA	MODIFIER	intergenic_region	TMPRSS11E-U6
6	84050897		GAA	GAAAA	MODIFIER	intergenic_region	TMPRSS11E-U6
6	84051092	rs457864929	A	T	MODIFIER	intergenic_region	TMPRSS11E-U6
6	84054772	rs443033247	A	G	MODIFIER	downstream_gene_variant	U6
6	84054772	rs443033247	A	G	MODIFIER	intergenic_region	TMPRSS11E-U6
6	84060307		C	A	MODIFIER	upstream_gene_variant	U6
6	84060307		C	A	MODIFIER	intergenic_region	U6-YTHDC1
6	84060963	rs449682393	G	A	MODIFIER	upstream_gene_variant	U6
6	84060963	rs449682393	G	A	MODIFIER	intergenic_region	U6-YTHDC1
6	84060989	rs432512268	G	A	MODIFIER	upstream_gene_variant	U6
6	84060989	rs432512268	G	A	MODIFIER	intergenic_region	U6-YTHDC1
6	84066616	rs454592793	G	A	MODIFIER	intergenic_region	U6-YTHDC1
6	84069406	rs208766645	T	C	MODIFIER	intergenic_region	U6-YTHDC1
6	84069678		CT	CTT	MODIFIER	intergenic_region	U6-YTHDC1
6	84069678	rs435072060	CT	C	MODIFIER	intergenic_region	U6-YTHDC1
6	84070941	rs109508753	A	G	MODIFIER	intergenic_region	U6-YTHDC1
6	84071135	rs207704404	T	C	MODIFIER	intergenic_region	U6-YTHDC1
6	84071212	rs458369226	T	C	MODIFIER	intergenic_region	U6-YTHDC1
6	84071361		A	AT	MODIFIER	intergenic_region	U6-YTHDC1
6	84073149		CAAAAAAA	CA	MODIFIER	intergenic_region	U6-YTHDC1
6	84073149		CAAAAAAA	CAAAAAAAAA	MODIFIER	intergenic_region	U6-YTHDC1
6	84073149		CAAAAAAA	CAAAAAA	MODIFIER	intergenic_region	U6-YTHDC1
6	84073149	rs517573972	CAAAAAAA	C	MODIFIER	intergenic_region	U6-YTHDC1
6	84075115	rs209217991	C	T	MODIFIER	intergenic_region	U6-YTHDC1
6	84075181	rs211319948	A	T	MODIFIER	intergenic_region	U6-YTHDC1
6	84076548	rs446627910	G	C	MODIFIER	intergenic_region	U6-YTHDC1
6	84076563		CA	C	MODIFIER	intergenic_region	U6-YTHDC1
6	84076563		CA	CAA	MODIFIER	intergenic_region	U6-YTHDC1
6	84076563		CA	CAAAAAA	MODIFIER	intergenic_region	U6-YTHDC1
6	84076563		CA	CAAAA	MODIFIER	intergenic_region	U6-YTHDC1
6	84079786		G	GAA	MODIFIER	intergenic_region	U6-YTHDC1
6	84079786		G	GAAAAAA	MODIFIER	intergenic_region	U6-YTHDC1
6	84079786		G	GAAAAA	MODIFIER	intergenic_region	U6-YTHDC1
6	84082384	rs454937854	G	T	MODIFIER	intergenic_region	U6-YTHDC1
6	84084133	rs109583291	G	A	MODIFIER	intergenic_region	U6-YTHDC1
6	84084530	rs109789053	T	C	MODIFIER	intergenic_region	U6-YTHDC1
6	84091953	rs723066935	G	C	MODIFIER	intergenic_region	U6-YTHDC1
6	84092023	rs385673386	A	G	MODIFIER	intergenic_region	U6-YTHDC1
6	84092179	rs1116453147	G	A	MODIFIER	intergenic_region	U6-YTHDC1
6	84092341	rs457213672	G	A	MODIFIER	intergenic_region	U6-YTHDC1
6	84092358	rs470604389	A	G	MODIFIER	intergenic_region	U6-YTHDC1
6	84092490	rs452986471	G	A	MODIFIER	intergenic_region	U6-YTHDC1
6	84093382	rs482517243	A	G	MODIFIER	intergenic_region	U6-YTHDC1
6	84093602	rs135653487	A	G	MODIFIER	intergenic_region	U6-YTHDC1
6	84097237	rs109826073	T	C	MODIFIER	upstream_gene_variant	YTHDC1
6	84097237	rs109826073	T	C	MODIFIER	intergenic_region	U6-YTHDC1
6	84097805		G	A	MODIFIER	upstream_gene_variant	YTHDC1
6	84097805		G	A	MODIFIER	intergenic_region	U6-YTHDC1
6	84100914	rs134362545	CT	C	MODIFIER	upstream_gene_variant	YTHDC1
6	84100914	rs134362545	CT	C	MODIFIER	intergenic_region	U6-YTHDC1
6	84100914		CT	CTTT	MODIFIER	upstream_gene_variant	YTHDC1
6	84100914		CT	CTTT	MODIFIER	intergenic_region	U6-YTHDC1
6	84102977	rs476678116	T	C	MODIFIER	intron_variant	YTHDC1
6	84103716	rs480593490	G	A	MODIFIER	intron_variant	YTHDC1
6	84105283		GT	G	MODIFIER	upstream_gene_variant	YTHDC1
6	84105283		GT	G	MODIFIER	intron_variant	YTHDC1
6	84105283		GT	AT	MODIFIER	upstream_gene_variant	YTHDC1
6	84105283		GT	AT	MODIFIER	intron_variant	YTHDC1
6	84109234	rs476564223	A	G	MODIFIER	upstream_gene_variant	YTHDC1
6	84109234	rs476564223	A	G	MODIFIER	intron_variant	YTHDC1
6	84120722	rs465789432	A	G	MODIFIER	intron_variant	YTHDC1
6	84120722	rs465789432	A	G	MODIFIER	intron_variant	YTHDC1
6	84120880	rs434623920	T	A	MODIFIER	intron_variant	YTHDC1
6	84120880	rs434623920	T	A	MODIFIER	intron_variant	YTHDC1
6	84121051	rs448320235	A	C	MODIFIER	intron_variant	YTHDC1
6	84121051	rs448320235	A	C	MODIFIER	intron_variant	YTHDC1
6	84121180	rs134004282	T	C	MODIFIER	intron_variant	YTHDC1
6	84121180	rs134004282	T	C	MODIFIER	intron_variant	YTHDC1
6	84122290	rs135230876	A	C	MODIFIER	intron_variant	YTHDC1
6	84122290	rs135230876	A	C	MODIFIER	intron_variant	YTHDC1
6	84123136	rs444724747	A	G	MODIFIER	intron_variant	YTHDC1
6	84123136	rs444724747	A	G	MODIFIER	intron_variant	YTHDC1
6	84123160	rs136617775	T	G	MODIFIER	intron_variant	YTHDC1
6	84123160	rs136617775	T	G	MODIFIER	intron_variant	YTHDC1
6	84123161	rs207776138	T	G	MODIFIER	intron_variant	YTHDC1
6	84123161	rs207776138	T	G	MODIFIER	intron_variant	YTHDC1
6	84128781	rs474266084	G	A	MODIFIER	intron_variant	YTHDC1
6	84128781	rs474266084	G	A	MODIFIER	intron_variant	YTHDC1
6	84131153	rs438122952	C	G	MODIFIER	intron_variant	YTHDC1
6	84131153	rs438122952	C	G	MODIFIER	intron_variant	YTHDC1
6	84134222	rs438949098	A	C	MODIFIER	intron_variant	YTHDC1
6	84134222	rs438949098	A	C	MODIFIER	intron_variant	YTHDC1
6	84136136	rs480235439	A	G	MODIFIER	intron_variant	YTHDC1
6	84136136	rs480235439	A	G	MODIFIER	intron_variant	YTHDC1
6	84138984	rs471548109	C	G	MODERATE	missense_variant	YTHDC1
6	84138984	rs471548109	C	G	MODERATE	missense_variant	YTHDC1
6	84141669	rs109556857	A	G	MODIFIER	downstream_gene_variant	YTHDC1
6	84141669	rs109556857	A	G	MODIFIER	downstream_gene_variant	YTHDC1
6	84141669	rs109556857	A	G	MODIFIER	intergenic_region	YTHDC1-ENSBTAG00000035726
6	84146488		C	CT	MODIFIER	intergenic_region	YTHDC1-ENSBTAG00000035726
6	84146773	rs42378469	G	C	MODIFIER	intergenic_region	YTHDC1-ENSBTAG00000035726
6	84146968		T	TC	MODIFIER	intergenic_region	YTHDC1-ENSBTAG00000035726
6	84147644	rs110301324	T	C	MODIFIER	intergenic_region	YTHDC1-ENSBTAG00000035726
6	84149130	rs135591275	G	A	MODIFIER	intergenic_region	YTHDC1-ENSBTAG00000035726
6	84150417	rs110716053	A	C	MODIFIER	intergenic_region	YTHDC1-ENSBTAG00000035726
6	84150688	rs42379531	A	G	MODIFIER	intergenic_region	YTHDC1-ENSBTAG00000035726
6	84150690	rs42379532	G	C	MODIFIER	intergenic_region	YTHDC1-ENSBTAG00000035726
6	84151677	rs464277199	AT	A	MODIFIER	intergenic_region	YTHDC1-ENSBTAG00000035726
6	84155428	rs208040517	T	C	MODIFIER	intergenic_region	YTHDC1-ENSBTAG00000035726
6	84159233		C	T	MODIFIER	downstream_gene_variant	ENSBTAG00000035726
6	84159233		C	T	MODIFIER	downstream_gene_variant	ENSBTAG00000035726
6	84159233		C	T	MODIFIER	intergenic_region	YTHDC1-ENSBTAG00000035726
6	84159301		TAAAA	TAAAAAAAA	MODIFIER	downstream_gene_variant	ENSBTAG00000035726
6	84159301		TAAAA	TAAAAAAAA	MODIFIER	downstream_gene_variant	ENSBTAG00000035726
6	84159301		TAAAA	TAAAAAAAA	MODIFIER	intergenic_region	YTHDC1-ENSBTAG00000035726
6	84159301		TAAAA	TAAA	MODIFIER	downstream_gene_variant	ENSBTAG00000035726
6	84159301		TAAAA	TAAA	MODIFIER	downstream_gene_variant	ENSBTAG00000035726
6	84159301		TAAAA	TAAA	MODIFIER	intergenic_region	YTHDC1-ENSBTAG00000035726
6	84159301		TAAAA	TA	MODIFIER	downstream_gene_variant	ENSBTAG00000035726
6	84159301		TAAAA	TA	MODIFIER	downstream_gene_variant	ENSBTAG00000035726
6	84159301		TAAAA	TA	MODIFIER	intergenic_region	YTHDC1-ENSBTAG00000035726
6	84159301		TAAAA	TAAAAAAA	MODIFIER	downstream_gene_variant	ENSBTAG00000035726
6	84159301		TAAAA	TAAAAAAA	MODIFIER	downstream_gene_variant	ENSBTAG00000035726
6	84159301		TAAAA	TAAAAAAA	MODIFIER	intergenic_region	YTHDC1-ENSBTAG00000035726
6	84162134		AGACAT	*
6	84162138		A	AT	MODIFIER	downstream_gene_variant	ENSBTAG00000035726
6	84162138		A	AT	MODIFIER	downstream_gene_variant	ENSBTAG00000035726
6	84162138		A	AT	MODIFIER	intergenic_region	YTHDC1-ENSBTAG00000035726
6	84164076	rs476252165	T	C	MODIFIER	intron_variant	ENSBTAG00000035726
6	84164076	rs476252165	T	C	MODIFIER	intron_variant	ENSBTAG00000035726
6	84164122	rs438436905	G	C	MODIFIER	intron_variant	ENSBTAG00000035726
6	84164122	rs438436905	G	C	MODIFIER	intron_variant	ENSBTAG00000035726
6	84167237	rs211315354	T	A	MODIFIER	upstream_gene_variant	ENSBTAG00000035726
6	84167237	rs211315354	T	A	MODIFIER	upstream_gene_variant	ENSBTAG00000035726
6	84167237	rs211315354	T	A	MODIFIER	intergenic_region	ENSBTAG00000035726-ENSBTAG00000048013
6	84168664	rs479616951	A	G	MODIFIER	upstream_gene_variant	ENSBTAG00000035726
6	84168664	rs479616951	A	G	MODIFIER	upstream_gene_variant	ENSBTAG00000035726
6	84168664	rs479616951	A	G	MODIFIER	intergenic_region	ENSBTAG00000035726-ENSBTAG00000048013
6	84169031		TACACACACACACACAC	TACACACACACACAC	MODIFIER	upstream_gene_variant	ENSBTAG00000035726
6	84169031		TACACACACACACACAC	TACACACACACACAC	MODIFIER	upstream_gene_variant	ENSBTAG00000035726
6	84169031		TACACACACACACACAC	TACACACACACACAC	MODIFIER	intergenic_region	ENSBTAG00000035726-ENSBTAG00000048013
6	84169031		TACACACACACACACAC	TACACACACACAC	MODIFIER	upstream_gene_variant	ENSBTAG00000035726
6	84169031		TACACACACACACACAC	TACACACACACAC	MODIFIER	upstream_gene_variant	ENSBTAG00000035726
6	84169031		TACACACACACACACAC	TACACACACACAC	MODIFIER	intergenic_region	ENSBTAG00000035726-ENSBTAG00000048013
6	84169031		TACACACACACACACAC	TACACACACACACACACAC	MODIFIER	upstream_gene_variant	ENSBTAG00000035726
6	84169031		TACACACACACACACAC	TACACACACACACACACAC	MODIFIER	upstream_gene_variant	ENSBTAG00000035726
6	84169031		TACACACACACACACAC	TACACACACACACACACAC	MODIFIER	intergenic_region	ENSBTAG00000035726-ENSBTAG00000048013
6	84169748	rs137534165	C	T	MODIFIER	intergenic_region	ENSBTAG00000035726-ENSBTAG00000048013
6	84172514	rs134313469	A	G	MODIFIER	intergenic_region	ENSBTAG00000035726-ENSBTAG00000048013
6	84173721	rs1115265544	G	A	MODIFIER	intergenic_region	ENSBTAG00000035726-ENSBTAG00000048013
6	84175453	rs137787295	C	T	MODIFIER	intergenic_region	ENSBTAG00000035726-ENSBTAG00000048013
6	84177411	rs718313487	C	T	MODIFIER	intergenic_region	ENSBTAG00000035726-ENSBTAG00000048013
6	84178121	rs467040773	A	C	MODIFIER	intergenic_region	ENSBTAG00000035726-ENSBTAG00000048013
6	84178867	rs460604744	TA	T	MODIFIER	intergenic_region	ENSBTAG00000035726-ENSBTAG00000048013
6	84178867		TA	TAA	MODIFIER	intergenic_region	ENSBTAG00000035726-ENSBTAG00000048013
6	84190289	rs136097894	G	A	MODIFIER	intron_variant	ENSBTAG00000048013
6	84190914	rs457540548	T	C	MODIFIER	intron_variant	ENSBTAG00000048013
6	84193409		C	CAGCAGGTGAAT	MODIFIER	intron_variant	ENSBTAG00000048013
6	84195663	rs467079824	A	C	MODIFIER	intron_variant	ENSBTAG00000048013
6	84202784	rs483332868	A	T	MODIFIER	intron_variant	ENSBTAG00000048013
6	84203650		C	CAGGA	MODIFIER	intron_variant	ENSBTAG00000048013
6	84204813		T	TACATTTCAGAGACTGCTTAAACAGTATGGACCTCATTTTATAAAC	MODIFIER	intron_variant	ENSBTAG00000048013
6	84205021	rs471211626	G	A	MODIFIER	intron_variant	ENSBTAG00000048013
6	84208394		GTT	TTT	MODIFIER	intron_variant	ENSBTAG00000048013
6	84208394		GTT	GT	MODIFIER	intron_variant	ENSBTAG00000048013
6	84208394		GTT	*
6	84208790	rs518762106	G	A	MODIFIER	intron_variant	ENSBTAG00000048013
6	84208791	rs433575238	C	T	MODIFIER	intron_variant	ENSBTAG00000048013
6	84209519	rs385855986	TA	T	MODIFIER	intron_variant	ENSBTAG00000048013
6	84211252	rs109861982	C	G	MODIFIER	upstream_gene_variant	ENSBTAG00000048013
6	84211252	rs109861982	C	G	MODIFIER	intergenic_region	ENSBTAG00000048013-ENSBTAG00000051713
6	84215924	rs108947720	T	C	MODIFIER	intergenic_region	ENSBTAG00000048013-ENSBTAG00000051713
6	84216543	rs135403852	G	A	MODIFIER	intergenic_region	ENSBTAG00000048013-ENSBTAG00000051713
6	84216803		C	CT	MODIFIER	intergenic_region	ENSBTAG00000048013-ENSBTAG00000051713
6	84216982	rs41570706	A	T	MODIFIER	intergenic_region	ENSBTAG00000048013-ENSBTAG00000051713
6	84218779		AT	ATTT	MODIFIER	intergenic_region	ENSBTAG00000048013-ENSBTAG00000051713
6	84218790	rs449653573	A	T	MODIFIER	intergenic_region	ENSBTAG00000048013-ENSBTAG00000051713
6	84219403	rs211444214	A	T	MODIFIER	intergenic_region	ENSBTAG00000048013-ENSBTAG00000051713
6	84219681	rs209735155	T	A	MODIFIER	intergenic_region	ENSBTAG00000048013-ENSBTAG00000051713
6	84219721	rs134324676	A	C	MODIFIER	intergenic_region	ENSBTAG00000048013-ENSBTAG00000051713
6	84219921	rs470811562	A	G	MODIFIER	intergenic_region	ENSBTAG00000048013-ENSBTAG00000051713
6	84220088	rs439624965	C	G	MODIFIER	intergenic_region	ENSBTAG00000048013-ENSBTAG00000051713
6	84220100	rs459700017	A	C	MODIFIER	intergenic_region	ENSBTAG00000048013-ENSBTAG00000051713
