## Additional file 3 for "Sequence-based GWAS in 180 000 German Holstein cattle reveals new candidate genes for milk production traits" (part 14 of 16)

### Sheet: PY (continued)
Table S3 List of all genome-wide significant variants and their effects for PY
6	84220686		A	ATCT	MODIFIER	intergenic_region	ENSBTAG00000048013-ENSBTAG00000051713
6	84220760	rs450006544	C	A	MODIFIER	intergenic_region	ENSBTAG00000048013-ENSBTAG00000051713
6	84220905	rs477014177	G	C	MODIFIER	downstream_gene_variant	ENSBTAG00000051713
6	84220905	rs477014177	G	C	MODIFIER	intergenic_region	ENSBTAG00000048013-ENSBTAG00000051713
6	84221090	rs434513471	C	A	MODIFIER	downstream_gene_variant	ENSBTAG00000051713
6	84221090	rs434513471	C	A	MODIFIER	intergenic_region	ENSBTAG00000048013-ENSBTAG00000051713
6	84221105	rs448657987	G	C	MODIFIER	downstream_gene_variant	ENSBTAG00000051713
6	84221105	rs448657987	G	C	MODIFIER	intergenic_region	ENSBTAG00000048013-ENSBTAG00000051713
6	84221114	rs468798839	T	G	MODIFIER	downstream_gene_variant	ENSBTAG00000051713
6	84221114	rs468798839	T	G	MODIFIER	intergenic_region	ENSBTAG00000048013-ENSBTAG00000051713
6	84221254	rs437446684	ACAGTATGGTATGG	A	MODIFIER	downstream_gene_variant	ENSBTAG00000051713
6	84221254	rs437446684	ACAGTATGGTATGG	A	MODIFIER	intergenic_region	ENSBTAG00000048013-ENSBTAG00000051713
6	84221379	rs457488302	G	A	MODIFIER	downstream_gene_variant	ENSBTAG00000051713
6	84221379	rs457488302	G	A	MODIFIER	intergenic_region	ENSBTAG00000048013-ENSBTAG00000051713
6	84221966	rs454663397	A	C	MODIFIER	downstream_gene_variant	ENSBTAG00000051713
6	84221966	rs454663397	A	C	MODIFIER	intergenic_region	ENSBTAG00000048013-ENSBTAG00000051713
6	84221975	rs474817026	C	T	MODIFIER	downstream_gene_variant	ENSBTAG00000051713
6	84221975	rs474817026	C	T	MODIFIER	intergenic_region	ENSBTAG00000048013-ENSBTAG00000051713
6	84222182	rs463672756	T	C	MODIFIER	downstream_gene_variant	ENSBTAG00000051713
6	84222182	rs463672756	T	C	MODIFIER	intergenic_region	ENSBTAG00000048013-ENSBTAG00000051713
6	84222237	rs477328036	C	T	MODIFIER	downstream_gene_variant	ENSBTAG00000051713
6	84222237	rs477328036	C	T	MODIFIER	intergenic_region	ENSBTAG00000048013-ENSBTAG00000051713
6	84222649	rs439210689	T	C	MODIFIER	downstream_gene_variant	ENSBTAG00000051713
6	84222649	rs439210689	T	C	MODIFIER	intergenic_region	ENSBTAG00000048013-ENSBTAG00000051713
6	84223209	rs448092636	T	C	MODIFIER	downstream_gene_variant	ENSBTAG00000051713
6	84223209	rs448092636	T	C	MODIFIER	intergenic_region	ENSBTAG00000048013-ENSBTAG00000051713
6	84223300	rs468761128	A	G	MODIFIER	downstream_gene_variant	ENSBTAG00000051713
6	84223300	rs468761128	A	G	MODIFIER	intergenic_region	ENSBTAG00000048013-ENSBTAG00000051713
6	84223353	rs464675903	C	A	MODIFIER	downstream_gene_variant	ENSBTAG00000051713
6	84223353	rs464675903	C	A	MODIFIER	intergenic_region	ENSBTAG00000048013-ENSBTAG00000051713
6	84223380	rs433491767	G	C	MODIFIER	downstream_gene_variant	ENSBTAG00000051713
6	84223380	rs433491767	G	C	MODIFIER	intergenic_region	ENSBTAG00000048013-ENSBTAG00000051713
6	84223491		T	TGTA	MODIFIER	downstream_gene_variant	ENSBTAG00000051713
6	84223491		T	TGTA	MODIFIER	intergenic_region	ENSBTAG00000048013-ENSBTAG00000051713
6	84223636	rs466931403	G	A	MODIFIER	downstream_gene_variant	ENSBTAG00000051713
6	84223636	rs466931403	G	A	MODIFIER	intergenic_region	ENSBTAG00000048013-ENSBTAG00000051713
6	84224083	rs801341288	A	G	MODIFIER	downstream_gene_variant	ENSBTAG00000051713
6	84224083	rs801341288	A	G	MODIFIER	intergenic_region	ENSBTAG00000048013-ENSBTAG00000051713
6	84224228	rs470873789	T	G	MODIFIER	downstream_gene_variant	ENSBTAG00000051713
6	84224228	rs470873789	T	G	MODIFIER	intergenic_region	ENSBTAG00000048013-ENSBTAG00000051713
6	84224374	rs479466352	G	T	MODIFIER	downstream_gene_variant	ENSBTAG00000051713
6	84224374	rs479466352	G	T	MODIFIER	intergenic_region	ENSBTAG00000048013-ENSBTAG00000051713
6	84224380	rs441674320	C	T	MODIFIER	downstream_gene_variant	ENSBTAG00000051713
6	84224380	rs441674320	C	T	MODIFIER	intergenic_region	ENSBTAG00000048013-ENSBTAG00000051713
6	84225065	rs211660677	T	A	MODIFIER	downstream_gene_variant	ENSBTAG00000051713
6	84225065	rs211660677	T	A	MODIFIER	intergenic_region	ENSBTAG00000048013-ENSBTAG00000051713
6	84225066	rs208570296	A	T	MODIFIER	downstream_gene_variant	ENSBTAG00000051713
6	84225066	rs208570296	A	T	MODIFIER	intergenic_region	ENSBTAG00000048013-ENSBTAG00000051713
6	84225159	rs478261618	A	G	MODIFIER	downstream_gene_variant	ENSBTAG00000051713
6	84225159	rs478261618	A	G	MODIFIER	intergenic_region	ENSBTAG00000048013-ENSBTAG00000051713
6	84225178	rs447105706	A	T	MODIFIER	downstream_gene_variant	ENSBTAG00000051713
6	84225178	rs447105706	A	T	MODIFIER	intergenic_region	ENSBTAG00000048013-ENSBTAG00000051713
6	84225242	rs449296898	A	C	MODIFIER	downstream_gene_variant	ENSBTAG00000051713
6	84225242	rs449296898	A	C	MODIFIER	intergenic_region	ENSBTAG00000048013-ENSBTAG00000051713
6	84225562	rs457127173	A	T	MODIFIER	downstream_gene_variant	ENSBTAG00000051713
6	84225562	rs457127173	A	T	MODIFIER	intergenic_region	ENSBTAG00000048013-ENSBTAG00000051713
6	84225576	rs470787705	A	G	MODIFIER	downstream_gene_variant	ENSBTAG00000051713
6	84225576	rs470787705	A	G	MODIFIER	intergenic_region	ENSBTAG00000048013-ENSBTAG00000051713
6	84225903	rs210715400	C	T	LOW	synonymous_variant	ENSBTAG00000051713
6	84225981	rs211555610	A	G	LOW	synonymous_variant	ENSBTAG00000051713
6	84225997	rs473009242	T	C	MODERATE	missense_variant	ENSBTAG00000051713
6	84226386	rs475302253	G	A	MODIFIER	intron_variant	ENSBTAG00000051713
6	84226589	rs208684527	C	A	MODIFIER	intron_variant	ENSBTAG00000051713
6	84226607	rs134306815	T	C	MODIFIER	intron_variant	ENSBTAG00000051713
6	84226696	rs207598427	G	A	MODIFIER	intron_variant	ENSBTAG00000051713
6	84227119	rs469422390	T	A	MODIFIER	intron_variant	ENSBTAG00000051713
6	84227736		A	AGAG	MODIFIER	intron_variant	ENSBTAG00000051713
6	84227749	rs464324083	T	G	MODIFIER	intron_variant	ENSBTAG00000051713
6	84227892	rs453113250	C	T	MODIFIER	intron_variant	ENSBTAG00000051713
6	84228099		G	GTGGT	MODIFIER	intron_variant	ENSBTAG00000051713
6	84228100	rs444083132	A	G	MODIFIER	intron_variant	ENSBTAG00000051713
6	84228102		T	TTGAGAGTGGTG	MODIFIER	intron_variant	ENSBTAG00000051713
6	84228188	rs471333914	C	G	MODIFIER	intron_variant	ENSBTAG00000051713
6	84228458	rs480928754	A	C	MODIFIER	intron_variant	ENSBTAG00000051713
6	84228574	rs132833480	T	C	MODIFIER	intron_variant	ENSBTAG00000051713
6	84228654	rs465434421	G	A	MODIFIER	intron_variant	ENSBTAG00000051713
6	84228928	rs466840653	G	T	MODIFIER	intron_variant	ENSBTAG00000051713
6	84228994	rs435472739	C	T	MODIFIER	intron_variant	ENSBTAG00000051713
6	84229036		CAT	CATATAT	MODIFIER	intron_variant	ENSBTAG00000051713
6	84229552	rs451215276	C	G	MODIFIER	intron_variant	ENSBTAG00000051713
6	84229557	rs471268859	T	C	MODIFIER	intron_variant	ENSBTAG00000051713
6	84229752	rs440091569	A	C	MODIFIER	intron_variant	ENSBTAG00000051713
6	84229773	rs454242018	T	C	MODIFIER	intron_variant	ENSBTAG00000051713
6	84229779	rs474461062	C	G	MODIFIER	intron_variant	ENSBTAG00000051713
6	84229868	rs443079827	T	G	MODIFIER	intron_variant	ENSBTAG00000051713
6	84230005	rs463277410	C	T	MODIFIER	intron_variant	ENSBTAG00000051713
6	84230019	rs483300166	C	A	MODIFIER	intron_variant	ENSBTAG00000051713
6	84230129	rs523870444	C	T	MODIFIER	intron_variant	ENSBTAG00000051713
6	84230130	rs438787003	C	T	MODIFIER	intron_variant	ENSBTAG00000051713
6	84230192	rs458937895	G	A	MODIFIER	intron_variant	ENSBTAG00000051713
6	84230470	rs447799355	A	G	MODIFIER	intron_variant	ENSBTAG00000051713
6	84230533	rs466714249	C	A	MODIFIER	intron_variant	ENSBTAG00000051713
6	84231093	rs469074495	C	T	MODIFIER	intron_variant	ENSBTAG00000051713
6	84231308	rs437867051	C	A	MODIFIER	intron_variant	ENSBTAG00000051713
6	84231480	rs451151905	A	G	MODIFIER	intron_variant	ENSBTAG00000051713
6	84231632	rs465013925	T	C	MODIFIER	intron_variant	ENSBTAG00000051713
6	84231730	rs719498636	C	T	MODIFIER	intron_variant	ENSBTAG00000051713
6	84231733	rs517910109	C	T	MODIFIER	intron_variant	ENSBTAG00000051713
6	84231918	rs433662355	A	G	MODIFIER	intron_variant	ENSBTAG00000051713
6	84232046	rs453825937	G	A	MODIFIER	intron_variant	ENSBTAG00000051713
6	84232671	rs479092215	T	C	MODIFIER	intron_variant	ENSBTAG00000051713
6	84232899	rs461424959	T	C	MODIFIER	intron_variant	ENSBTAG00000051713
6	84232992	rs481592658	A	G	MODIFIER	intron_variant	ENSBTAG00000051713
6	84233164	rs482722026	A	C	MODIFIER	intron_variant	ENSBTAG00000051713
6	84233173	rs445138980	G	C	MODIFIER	intron_variant	ENSBTAG00000051713
6	84233460	rs435249097	T	C	MODIFIER	intron_variant	ENSBTAG00000051713
6	84233463	rs467454457	A	G	MODIFIER	intron_variant	ENSBTAG00000051713
6	84233488	rs208704500	G	A	MODIFIER	intron_variant	ENSBTAG00000051713
6	84233498		T	A	MODIFIER	intron_variant	ENSBTAG00000051713
6	84233498	rs135117487	T	G	MODIFIER	intron_variant	ENSBTAG00000051713
6	84233550	rs208129948	A	G	LOW	synonymous_variant	ENSBTAG00000051713
6	84233848	rs449816633	A	T	MODIFIER	intron_variant	ENSBTAG00000051713
6	84233994	rs441163601	A	G	MODIFIER	intron_variant	ENSBTAG00000051713
6	84234268	rs443739224	A	T	MODIFIER	intron_variant	ENSBTAG00000051713
6	84234568	rs462575291	G	C	MODIFIER	intron_variant	ENSBTAG00000051713
6	84235158		G	GTTTT	MODIFIER	intron_variant	ENSBTAG00000051713
6	84235158		G	GTTTTT	MODIFIER	intron_variant	ENSBTAG00000051713
6	84235158		G	GGT	MODIFIER	intron_variant	ENSBTAG00000051713
6	84235158		G	GGTT	MODIFIER	intron_variant	ENSBTAG00000051713
6	84235158		G	GGTTT	MODIFIER	intron_variant	ENSBTAG00000051713
6	84235158		G	GGTTTT	MODIFIER	intron_variant	ENSBTAG00000051713
6	84235357	rs447193670	G	A	MODIFIER	intron_variant	ENSBTAG00000051713
6	84235595	rs109959039	C	T	MODIFIER	intron_variant	ENSBTAG00000051713
6	84235737		GA	GAA	MODIFIER	intron_variant	ENSBTAG00000051713
6	84237372	rs715165442	T	A	MODIFIER	intron_variant	ENSBTAG00000051713
6	84237486		A	AC	MODIFIER	intron_variant	ENSBTAG00000051713
6	84238125	rs380760018	C	T	MODIFIER	intron_variant	ENSBTAG00000051713
6	84238125		C	A	MODIFIER	intron_variant	ENSBTAG00000051713
6	84238545	rs466368990	AATATATATATATATATATATATATAT	A	MODIFIER	intron_variant	ENSBTAG00000051713
6	84238559		TATATATATATATATATATATATATATATATATACACATAC	*
6	84238561		TATATATATATATATA	*
6	84238563		TATATATATATATATATATA	TTTTTTGCAAATATATATATATATATATA	MODIFIER	intron_variant	ENSBTAG00000051713
6	84238563		TATATATATATATATATATA	*
6	84238565		TATATATATATATA	*
6	84238566		AT	AATTT	MODIFIER	intron_variant	ENSBTAG00000051713
6	84238566		AT	*
6	84238568		AT	*
6	84238569		TATATA	*
6	84238569		TATATA	TTTGCAAATATA	MODIFIER	intron_variant	ENSBTAG00000051713
6	84238571		TATA	TTTTGCAAATAATTTGCAAATAATA	MODIFIER	intron_variant	ENSBTAG00000051713
6	84238571		TATA	*
6	84238572		ATAT	*
6	84238572		ATAT	AATTTAT	MODIFIER	intron_variant	ENSBTAG00000051713
6	84238573		TATATATATATATA	TTTTGCAAATATATATATATA	MODIFIER	intron_variant	ENSBTAG00000051713
6	84238573		TATATATATATATA	TTTTGCAAATAATTTGCAAATATATATATATA	MODIFIER	intron_variant	ENSBTAG00000051713
6	84238573		TATATATATATATA	*
6	84238576		AT	A	MODIFIER	intron_variant	ENSBTAG00000051713
6	84238577		T	*
6	84238577		T	TTTTGCAAATAATTTGCAAATA	MODIFIER	intron_variant	ENSBTAG00000051713
6	84238591		TACAC	T	MODIFIER	intron_variant	ENSBTAG00000051713
6	84238595		CAT	*
6	84238595		CAT	TAT	MODIFIER	intron_variant	ENSBTAG00000051713
6	84239377	rs463341025	T	G	MODIFIER	intron_variant	ENSBTAG00000051713
6	84240087	rs474841939	C	T	MODIFIER	intron_variant	ENSBTAG00000051713
6	84240892	rs378878699	G	A	MODIFIER	intron_variant	ENSBTAG00000051713
6	84241698	rs385867104	T	A	MODIFIER	intron_variant	ENSBTAG00000051713
6	84242097		CATAT	C	MODIFIER	intron_variant	ENSBTAG00000051713
6	84242097		CATAT	CAT	MODIFIER	intron_variant	ENSBTAG00000051713
6	84242097		CATAT	CATATATATATAT	MODIFIER	intron_variant	ENSBTAG00000051713
6	84242521	rs133500474	A	C	MODIFIER	intron_variant	ENSBTAG00000051713
6	84242553		CAT	CATATATAT	MODIFIER	intron_variant	ENSBTAG00000051713
6	84242553		CAT	CATAT	MODIFIER	intron_variant	ENSBTAG00000051713
6	84243267	rs472059118	C	T	MODIFIER	intron_variant	ENSBTAG00000051713
6	84245367	rs480314356	C	T	MODIFIER	intron_variant	ENSBTAG00000051713
6	84245437	rs449132536	G	T	MODIFIER	intron_variant	ENSBTAG00000051713
6	84248137	rs133041301	G	T	MODIFIER	intron_variant	ENSBTAG00000051713
6	84248393	rs458534497	G	A	MODIFIER	intron_variant	ENSBTAG00000051713
6	84249218		TA	TCA	MODIFIER	intron_variant	ENSBTAG00000051713
6	84249251	rs134621399	C	T	MODIFIER	intron_variant	ENSBTAG00000051713
6	84249497	rs476447718	C	A	MODIFIER	intron_variant	ENSBTAG00000051713
6	84249601		C	CTG	MODIFIER	intron_variant	ENSBTAG00000051713
6	84249764		G	GA	MODIFIER	intron_variant	ENSBTAG00000051713
6	84252365	rs448386758	G	C	MODIFIER	upstream_gene_variant	ENSBTAG00000051713
6	84252365	rs448386758	G	C	MODIFIER	intergenic_region	ENSBTAG00000051713-ENSBTAG00000054846
6	84254175	rs210695863	A	G	MODIFIER	upstream_gene_variant	ENSBTAG00000051713
6	84254175	rs210695863	A	G	MODIFIER	intergenic_region	ENSBTAG00000051713-ENSBTAG00000054846
6	84254284		A	AT	MODIFIER	upstream_gene_variant	ENSBTAG00000051713
6	84254284		A	AT	MODIFIER	intergenic_region	ENSBTAG00000051713-ENSBTAG00000054846
6	84255427	rs450883021	A	T	MODIFIER	upstream_gene_variant	ENSBTAG00000051713
6	84255427	rs450883021	A	T	MODIFIER	intergenic_region	ENSBTAG00000051713-ENSBTAG00000054846
6	84255862	rs208607489	C	T	MODIFIER	upstream_gene_variant	ENSBTAG00000051713
6	84255862	rs208607489	C	T	MODIFIER	intergenic_region	ENSBTAG00000051713-ENSBTAG00000054846
6	84257342	rs439325035	C	T	MODIFIER	intergenic_region	ENSBTAG00000051713-ENSBTAG00000054846
6	84257538		T	TTTA	MODIFIER	intergenic_region	ENSBTAG00000051713-ENSBTAG00000054846
6	84257538		T	TA	MODIFIER	intergenic_region	ENSBTAG00000051713-ENSBTAG00000054846
6	84257538		T	TTA	MODIFIER	intergenic_region	ENSBTAG00000051713-ENSBTAG00000054846
6	84258913	rs209634518	C	T	MODIFIER	intergenic_region	ENSBTAG00000051713-ENSBTAG00000054846
6	84259422	rs136147125	C	T	MODIFIER	intergenic_region	ENSBTAG00000051713-ENSBTAG00000054846
6	84260468	rs133865678	A	C	MODIFIER	intergenic_region	ENSBTAG00000051713-ENSBTAG00000054846
6	84260937	rs209743417	A	C	MODIFIER	intergenic_region	ENSBTAG00000051713-ENSBTAG00000054846
6	84261549	rs42378465	T	G	MODIFIER	intergenic_region	ENSBTAG00000051713-ENSBTAG00000054846
6	84262569	rs380523177	A	G	MODIFIER	intergenic_region	ENSBTAG00000051713-ENSBTAG00000054846
6	84264002	rs211314398	A	T	MODIFIER	intergenic_region	ENSBTAG00000051713-ENSBTAG00000054846
6	84264681	rs466028815	T	C	MODIFIER	intergenic_region	ENSBTAG00000051713-ENSBTAG00000054846
6	84267037		GTTTTTTTTT	GTTTT	MODIFIER	intergenic_region	ENSBTAG00000051713-ENSBTAG00000054846
6	84267037		GTTTTTTTTT	GTT	MODIFIER	intergenic_region	ENSBTAG00000051713-ENSBTAG00000054846
6	84267037		GTTTTTTTTT	GTTTTTT	MODIFIER	intergenic_region	ENSBTAG00000051713-ENSBTAG00000054846
6	84267456	rs457925587	A	G	MODIFIER	intergenic_region	ENSBTAG00000051713-ENSBTAG00000054846
6	84267469	rs440179051	T	C	MODIFIER	intergenic_region	ENSBTAG00000051713-ENSBTAG00000054846
6	84267605	rs137595904	G	A	MODIFIER	intergenic_region	ENSBTAG00000051713-ENSBTAG00000054846
6	84270041	rs210128834	G	A	MODIFIER	intergenic_region	ENSBTAG00000051713-ENSBTAG00000054846
6	84270922	rs109537272	C	T	MODIFIER	intergenic_region	ENSBTAG00000051713-ENSBTAG00000054846
6	84271659	rs110442519	C	T	MODIFIER	intergenic_region	ENSBTAG00000051713-ENSBTAG00000054846
6	84274065	rs209108079	T	C	MODIFIER	intergenic_region	ENSBTAG00000051713-ENSBTAG00000054846
6	84275409	rs110143101	G	A	MODIFIER	intergenic_region	ENSBTAG00000051713-ENSBTAG00000054846
6	84275950	rs109327692	T	G	MODIFIER	intergenic_region	ENSBTAG00000051713-ENSBTAG00000054846
6	84276264	rs384738638	A	G	MODIFIER	intergenic_region	ENSBTAG00000051713-ENSBTAG00000054846
6	84276578	rs136886205	C	G	MODIFIER	intergenic_region	ENSBTAG00000051713-ENSBTAG00000054846
6	84278565	rs109564840	T	C	MODIFIER	intergenic_region	ENSBTAG00000051713-ENSBTAG00000054846
6	84280605	rs382185155	A	G	MODIFIER	intergenic_region	ENSBTAG00000051713-ENSBTAG00000054846
6	84282306	rs135884023	A	C	MODIFIER	intergenic_region	ENSBTAG00000051713-ENSBTAG00000054846
6	84283027		G	GC	MODIFIER	intergenic_region	ENSBTAG00000051713-ENSBTAG00000054846
6	84283831	rs211169246	C	G	MODIFIER	intergenic_region	ENSBTAG00000051713-ENSBTAG00000054846
6	84284381	rs134694692	T	C	MODIFIER	intergenic_region	ENSBTAG00000051713-ENSBTAG00000054846
6	84284443	rs208558304	C	G	MODIFIER	intergenic_region	ENSBTAG00000051713-ENSBTAG00000054846
6	84285814	rs110309178	T	G	MODIFIER	intergenic_region	ENSBTAG00000051713-ENSBTAG00000054846
6	84286948	rs381691480	G	A	MODIFIER	intergenic_region	ENSBTAG00000051713-ENSBTAG00000054846
6	84287443		TACACAC	TACACACAC	MODIFIER	intergenic_region	ENSBTAG00000051713-ENSBTAG00000054846
6	84287443		TACACAC	TACACACACACACAC	MODIFIER	intergenic_region	ENSBTAG00000051713-ENSBTAG00000054846
6	84287443		TACACAC	TACACACACAC	MODIFIER	intergenic_region	ENSBTAG00000051713-ENSBTAG00000054846
6	84287443		TACACAC	TACACACACACAC	MODIFIER	intergenic_region	ENSBTAG00000051713-ENSBTAG00000054846
6	84287443		TACACAC	T	MODIFIER	intergenic_region	ENSBTAG00000051713-ENSBTAG00000054846
6	84287626	rs383989191	T	C	MODIFIER	intergenic_region	ENSBTAG00000051713-ENSBTAG00000054846
6	84288428	rs211224063	G	A	MODIFIER	intergenic_region	ENSBTAG00000051713-ENSBTAG00000054846
6	84293419	rs109944938	C	G	MODIFIER	downstream_gene_variant	ENSBTAG00000054846
6	84293419	rs109944938	C	G	MODIFIER	intergenic_region	ENSBTAG00000051713-ENSBTAG00000054846
6	84295550	rs384147650	A	T	MODIFIER	downstream_gene_variant	ENSBTAG00000054846
6	84295550	rs384147650	A	T	MODIFIER	intergenic_region	ENSBTAG00000051713-ENSBTAG00000054846
6	84297146	rs385879041	A	G	MODIFIER	intron_variant	ENSBTAG00000054846
6	84297499	rs382568515	T	C	MODIFIER	intron_variant	ENSBTAG00000054846
6	84297899	rs383262582	G	A	MODIFIER	intron_variant	ENSBTAG00000054846
6	84299074	rs383614224	T	G	MODIFIER	downstream_gene_variant	ENSBTAG00000053068
6	84299074	rs383614224	T	G	MODIFIER	intron_variant	ENSBTAG00000054846
6	84299170	rs133534115	A	G	MODIFIER	downstream_gene_variant	ENSBTAG00000053068
6	84299170	rs133534115	A	G	MODIFIER	intron_variant	ENSBTAG00000054846
6	84299190	rs137148031	A	C	MODIFIER	downstream_gene_variant	ENSBTAG00000053068
6	84299190	rs137148031	A	C	MODIFIER	intron_variant	ENSBTAG00000054846
6	84299287		TA	TAAA	MODIFIER	downstream_gene_variant	ENSBTAG00000053068
6	84299287		TA	TAAA	MODIFIER	intron_variant	ENSBTAG00000054846
6	84299287		TA	TAA	MODIFIER	downstream_gene_variant	ENSBTAG00000053068
6	84299287		TA	TAA	MODIFIER	intron_variant	ENSBTAG00000054846
6	84299287		TA	TAAAA	MODIFIER	downstream_gene_variant	ENSBTAG00000053068
6	84299287		TA	TAAAA	MODIFIER	intron_variant	ENSBTAG00000054846
6	84299866		AAAATATAT	AATAT	MODIFIER	downstream_gene_variant	ENSBTAG00000053068
6	84299866		AAAATATAT	AATAT	MODIFIER	intron_variant	ENSBTAG00000054846
6	84299869		ATATATATAT	*
6	84299870	rs717852709	T	A	MODIFIER	downstream_gene_variant	ENSBTAG00000053068
6	84299870	rs717852709	T	A	MODIFIER	intron_variant	ENSBTAG00000054846
6	84299870		T	*
6	84299872	rs798705325	T	A	MODIFIER	downstream_gene_variant	ENSBTAG00000053068
6	84299872	rs798705325	T	A	MODIFIER	intron_variant	ENSBTAG00000054846
6	84299872		T	*
6	84300426	rs133386408	T	C	MODIFIER	downstream_gene_variant	ENSBTAG00000053068
6	84300426	rs133386408	T	C	MODIFIER	intron_variant	ENSBTAG00000054846
6	84300427	rs474301500	G	A	MODIFIER	downstream_gene_variant	ENSBTAG00000053068
6	84300427	rs474301500	G	A	MODIFIER	intron_variant	ENSBTAG00000054846
6	84301626	rs382747423	G	C	MODIFIER	downstream_gene_variant	ENSBTAG00000053068
6	84301626	rs382747423	G	C	MODIFIER	intron_variant	ENSBTAG00000054846
6	84302449	rs799356272	T	G	MODIFIER	downstream_gene_variant	ENSBTAG00000053068
6	84302449	rs799356272	T	G	MODIFIER	intron_variant	ENSBTAG00000054846
6	84302521	rs1116861271	A	C	MODIFIER	downstream_gene_variant	ENSBTAG00000053068
6	84302521	rs1116861271	A	C	MODIFIER	intron_variant	ENSBTAG00000054846
6	84302745	rs467822361	C	A	MODIFIER	downstream_gene_variant	ENSBTAG00000053068
6	84302745	rs467822361	C	A	MODIFIER	intron_variant	ENSBTAG00000054846
6	84303260	rs381770864	T	G	MODIFIER	downstream_gene_variant	ENSBTAG00000053068
6	84303260	rs381770864	T	G	MODIFIER	intron_variant	ENSBTAG00000054846
6	84304752	rs43177321	A	G	MODIFIER	intron_variant	ENSBTAG00000054846
6	84304752	rs43177321	A	G	MODIFIER	intron_variant	ENSBTAG00000053068
6	84305390	rs474092986	T	G	MODIFIER	intron_variant	ENSBTAG00000054846
6	84305390	rs474092986	T	G	MODIFIER	intron_variant	ENSBTAG00000053068
6	84307179	rs135276608	T	A	MODIFIER	intron_variant	ENSBTAG00000054846
6	84307179	rs135276608	T	A	MODIFIER	intron_variant	ENSBTAG00000053068
6	84308311	rs209623802	G	C	MODIFIER	intron_variant	ENSBTAG00000054846
6	84308311	rs209623802	G	C	MODIFIER	intron_variant	ENSBTAG00000053068
6	84308323	rs211490995	A	G	MODIFIER	intron_variant	ENSBTAG00000054846
6	84308323	rs211490995	A	G	MODIFIER	intron_variant	ENSBTAG00000053068
6	84309024		T	TGAA	MODIFIER	intron_variant	ENSBTAG00000054846
6	84309024		T	TGAA	MODIFIER	intron_variant	ENSBTAG00000053068
6	84309077	rs109101640	C	T	MODIFIER	intron_variant	ENSBTAG00000054846
6	84309077	rs109101640	C	T	MODIFIER	intron_variant	ENSBTAG00000053068
6	84309250	rs382023434	G	T	MODIFIER	intron_variant	ENSBTAG00000054846
6	84309250	rs382023434	G	T	MODIFIER	intron_variant	ENSBTAG00000053068
6	84309315	rs384373142	C	T	MODIFIER	intron_variant	ENSBTAG00000054846
6	84309315	rs384373142	C	T	MODIFIER	intron_variant	ENSBTAG00000053068
6	84309398	rs378415488	T	G	MODIFIER	intron_variant	ENSBTAG00000054846
6	84309398	rs378415488	T	G	MODIFIER	intron_variant	ENSBTAG00000053068
6	84309400	rs381095684	T	A	MODIFIER	intron_variant	ENSBTAG00000054846
6	84309400	rs381095684	T	A	MODIFIER	intron_variant	ENSBTAG00000053068
6	84309981		ATTTT	ATTT	MODIFIER	intron_variant	ENSBTAG00000054846
6	84309981		ATTTT	ATTT	MODIFIER	intron_variant	ENSBTAG00000053068
6	84309981		ATTTT	ATT	MODIFIER	intron_variant	ENSBTAG00000054846
6	84309981		ATTTT	ATT	MODIFIER	intron_variant	ENSBTAG00000053068
6	84310482		CT	CTT	MODIFIER	intron_variant	ENSBTAG00000054846
6	84310482		CT	CTT	MODIFIER	intron_variant	ENSBTAG00000053068
6	84310482		CT	CTTT	MODIFIER	intron_variant	ENSBTAG00000054846
6	84310482		CT	CTTT	MODIFIER	intron_variant	ENSBTAG00000053068
6	84310719	rs385767574	G	A	MODIFIER	intron_variant	ENSBTAG00000054846
6	84310719	rs385767574	G	A	MODIFIER	intron_variant	ENSBTAG00000053068
6	84313464	rs379468897	C	A	MODIFIER	intron_variant	ENSBTAG00000054846
6	84313464	rs379468897	C	A	MODIFIER	intron_variant	ENSBTAG00000053068
6	84313503	rs382904367	G	A	MODIFIER	intron_variant	ENSBTAG00000054846
6	84313503	rs382904367	G	A	MODIFIER	intron_variant	ENSBTAG00000053068
6	84314855	rs799963128	CCT	C	MODIFIER	intron_variant	ENSBTAG00000054846
6	84314855	rs799963128	CCT	C	MODIFIER	intron_variant	ENSBTAG00000053068
6	84314856	rs378352779	C	T	MODIFIER	intron_variant	ENSBTAG00000054846
6	84314856	rs378352779	C	T	MODIFIER	intron_variant	ENSBTAG00000053068
6	84314856		C	*
6	84315178	rs43005639	G	A	MODIFIER	intron_variant	ENSBTAG00000054846
6	84315178	rs43005639	G	A	MODIFIER	intron_variant	ENSBTAG00000053068
6	84315365	rs137311912	T	G	MODIFIER	intron_variant	ENSBTAG00000054846
6	84315365	rs137311912	T	G	MODIFIER	intron_variant	ENSBTAG00000053068
6	84316202		T	TAAAG	MODIFIER	intron_variant	ENSBTAG00000054846
6	84316202		T	TAAAG	MODIFIER	intron_variant	ENSBTAG00000053068
6	84316202		T	TA	MODIFIER	intron_variant	ENSBTAG00000054846
6	84316202		T	TA	MODIFIER	intron_variant	ENSBTAG00000053068
6	84316837	rs382049268	C	A	MODIFIER	intron_variant	ENSBTAG00000054846
6	84316837	rs382049268	C	A	MODIFIER	intron_variant	ENSBTAG00000053068
6	84317200	rs379598576	T	C	MODERATE	missense_variant	ENSBTAG00000053068
6	84317200	rs379598576	T	C	MODIFIER	intron_variant	ENSBTAG00000054846
6	84320052		GA	G	MODIFIER	upstream_gene_variant	ENSBTAG00000053068
6	84320052		GA	G	MODIFIER	intron_variant	ENSBTAG00000054846
6	84320449		T	G	MODIFIER	upstream_gene_variant	ENSBTAG00000053068
6	84320449		T	G	MODIFIER	intron_variant	ENSBTAG00000054846
6	84320752	rs134563995	G	A	MODIFIER	upstream_gene_variant	ENSBTAG00000053068
6	84320752	rs134563995	G	A	MODIFIER	intron_variant	ENSBTAG00000054846
6	84321231		A	G	MODIFIER	upstream_gene_variant	ENSBTAG00000053068
6	84321231		A	G	MODIFIER	intron_variant	ENSBTAG00000054846
6	84321444		C	G	MODIFIER	upstream_gene_variant	ENSBTAG00000053068
6	84321444		C	G	MODIFIER	intron_variant	ENSBTAG00000054846
6	84321814		T	G	MODIFIER	upstream_gene_variant	ENSBTAG00000053068
6	84321814		T	G	MODIFIER	intron_variant	ENSBTAG00000054846
6	84323150		T	C	MODIFIER	intron_variant	ENSBTAG00000054846
6	84323466		C	T	MODIFIER	intron_variant	ENSBTAG00000054846
6	84324343		C	T	MODIFIER	intron_variant	ENSBTAG00000054846
6	84325504		A	C	MODIFIER	intron_variant	ENSBTAG00000054846
6	84325536		AAT	A	MODIFIER	intron_variant	ENSBTAG00000054846
6	84325537		ATAAT	AAAT	MODIFIER	intron_variant	ENSBTAG00000054846
6	84325537		ATAAT	*
6	84325538		T	A	MODIFIER	intron_variant	ENSBTAG00000054846
6	84325538		T	*
6	84325854		A	T	MODIFIER	intron_variant	ENSBTAG00000054846
6	84328309		C	T	MODIFIER	intron_variant	ENSBTAG00000054846
6	84330429		G	A	MODIFIER	intron_variant	ENSBTAG00000054846
6	84331407		A	G	MODIFIER	intron_variant	ENSBTAG00000054846
6	84331736		T	C	MODIFIER	intron_variant	ENSBTAG00000054846
6	84331788		G	T	MODIFIER	intron_variant	ENSBTAG00000054846
6	84331791		A	G	MODIFIER	intron_variant	ENSBTAG00000054846
6	84331805		C	G	MODIFIER	intron_variant	ENSBTAG00000054846
6	84332619		A	G	MODIFIER	intron_variant	ENSBTAG00000054846
6	84337251		CT	CTT	MODIFIER	intron_variant	ENSBTAG00000054846
6	84337735	rs517891114	TTA	T	MODIFIER	downstream_gene_variant	ENSBTAG00000055078
6	84337735	rs517891114	TTA	T	MODIFIER	intron_variant	ENSBTAG00000054846
6	84337963	rs722298690	A	T	MODIFIER	downstream_gene_variant	ENSBTAG00000055078
6	84337963	rs722298690	A	T	MODIFIER	intron_variant	ENSBTAG00000054846
6	84338891	rs519223449	A	G	MODIFIER	downstream_gene_variant	ENSBTAG00000055078
6	84338891	rs519223449	A	G	MODIFIER	intron_variant	ENSBTAG00000054846
6	84338939		T	A	MODIFIER	downstream_gene_variant	ENSBTAG00000055078
6	84338939		T	A	MODIFIER	intron_variant	ENSBTAG00000054846
6	84338939	rs380206954	T	C	MODIFIER	downstream_gene_variant	ENSBTAG00000055078
6	84338939	rs380206954	T	C	MODIFIER	intron_variant	ENSBTAG00000054846
6	84339190	rs463250502	T	C	MODIFIER	downstream_gene_variant	ENSBTAG00000055078
6	84339190	rs463250502	T	C	MODIFIER	intron_variant	ENSBTAG00000054846
6	84339506		C	T	MODIFIER	downstream_gene_variant	ENSBTAG00000055078
6	84339506		C	T	MODIFIER	intron_variant	ENSBTAG00000054846
6	84340448	rs714476095	C	T	MODIFIER	downstream_gene_variant	ENSBTAG00000055078
6	84340448	rs714476095	C	T	MODIFIER	intron_variant	ENSBTAG00000054846
6	84340502	rs43006345	G	A	MODIFIER	downstream_gene_variant	ENSBTAG00000055078
6	84340502	rs43006345	G	A	MODIFIER	intron_variant	ENSBTAG00000054846
6	84340717	rs43006340	A	C	MODIFIER	downstream_gene_variant	ENSBTAG00000055078
6	84340717	rs43006340	A	C	MODIFIER	intron_variant	ENSBTAG00000054846
6	84340731	rs43006339	T	G	MODIFIER	downstream_gene_variant	ENSBTAG00000055078
6	84340731	rs43006339	T	G	MODIFIER	intron_variant	ENSBTAG00000054846
6	84342819		AATAT	AATATAT	MODIFIER	downstream_gene_variant	ENSBTAG00000055078
6	84342819		AATAT	AATATAT	MODIFIER	intron_variant	ENSBTAG00000054846
6	84342819		AATAT	AATATAT	MODIFIER	intron_variant	ENSBTAG00000055078
6	84343529		CTTTTT	CT	MODIFIER	downstream_gene_variant	ENSBTAG00000055078
6	84343529		CTTTTT	CT	MODIFIER	intron_variant	ENSBTAG00000054846
6	84343529		CTTTTT	CT	MODIFIER	intron_variant	ENSBTAG00000055078
6	84345156	rs448048460	C	T	MODIFIER	downstream_gene_variant	ENSBTAG00000055078
6	84345156	rs448048460	C	T	MODIFIER	intron_variant	ENSBTAG00000054846
6	84345156	rs448048460	C	T	MODIFIER	intron_variant	ENSBTAG00000055078
6	84348970	rs481897089	G	C	MODIFIER	intron_variant	ENSBTAG00000054846
6	84348970	rs481897089	G	C	MODIFIER	intron_variant	ENSBTAG00000055078
6	84348970	rs481897089	G	C	MODIFIER	intron_variant	ENSBTAG00000055078
6	84349019	rs444083626	A	G	MODIFIER	intron_variant	ENSBTAG00000054846
6	84349019	rs444083626	A	G	MODIFIER	intron_variant	ENSBTAG00000055078
6	84349019	rs444083626	A	G	MODIFIER	intron_variant	ENSBTAG00000055078
6	84349422	rs1115343886	T	A	MODIFIER	intron_variant	ENSBTAG00000054846
6	84349422	rs1115343886	T	A	MODIFIER	intron_variant	ENSBTAG00000055078
6	84349422	rs1115343886	T	A	MODIFIER	intron_variant	ENSBTAG00000055078
6	84349733		C	T	MODIFIER	intron_variant	ENSBTAG00000054846
6	84349733		C	T	MODIFIER	intron_variant	ENSBTAG00000055078
6	84349733		C	T	MODIFIER	intron_variant	ENSBTAG00000055078
6	84349743	rs523680232	G	A	MODIFIER	intron_variant	ENSBTAG00000054846
6	84349743	rs523680232	G	A	MODIFIER	intron_variant	ENSBTAG00000055078
6	84349743	rs523680232	G	A	MODIFIER	intron_variant	ENSBTAG00000055078
6	84349847		C	T	MODIFIER	intron_variant	ENSBTAG00000054846
6	84349847		C	T	MODIFIER	intron_variant	ENSBTAG00000055078
6	84349847		C	T	MODIFIER	intron_variant	ENSBTAG00000055078
6	84351488	rs455575377	G	A	MODIFIER	intron_variant	ENSBTAG00000054846
6	84351488	rs455575377	G	A	MODIFIER	intron_variant	ENSBTAG00000055078
6	84351488	rs455575377	G	A	MODIFIER	intron_variant	ENSBTAG00000055078
6	84351862		A	AAAC	MODIFIER	intron_variant	ENSBTAG00000054846
6	84351862		A	AAAC	MODIFIER	intron_variant	ENSBTAG00000055078
6	84351862		A	AAAC	MODIFIER	intron_variant	ENSBTAG00000055078
6	84352928		A	AT	MODIFIER	intron_variant	ENSBTAG00000054846
6	84352928		A	AT	MODIFIER	intron_variant	ENSBTAG00000055078
6	84352928		A	AT	MODIFIER	intron_variant	ENSBTAG00000055078
6	84353423		CCTTT	CTT	MODIFIER	intron_variant	ENSBTAG00000054846
6	84353423		CCTTT	CTT	MODIFIER	intron_variant	ENSBTAG00000055078
6	84353423		CCTTT	CTT	MODIFIER	intron_variant	ENSBTAG00000055078
6	84353424		CTTTTTT	CTTTTT	MODIFIER	intron_variant	ENSBTAG00000054846
6	84353424		CTTTTTT	CTTTTT	MODIFIER	intron_variant	ENSBTAG00000055078
6	84353424		CTTTTTT	CTTTTT	MODIFIER	intron_variant	ENSBTAG00000055078
6	84353424		CTTTTTT	CTTTT	MODIFIER	intron_variant	ENSBTAG00000054846
6	84353424		CTTTTTT	CTTTT	MODIFIER	intron_variant	ENSBTAG00000055078
6	84353424		CTTTTTT	CTTTT	MODIFIER	intron_variant	ENSBTAG00000055078
6	84353424		CTTTTTT	TTTTTTT	MODIFIER	intron_variant	ENSBTAG00000054846
6	84353424		CTTTTTT	TTTTTTT	MODIFIER	intron_variant	ENSBTAG00000055078
6	84353424		CTTTTTT	TTTTTTT	MODIFIER	intron_variant	ENSBTAG00000055078
6	84353424		CTTTTTT	CTTT	MODIFIER	intron_variant	ENSBTAG00000054846
6	84353424		CTTTTTT	CTTT	MODIFIER	intron_variant	ENSBTAG00000055078
6	84353424		CTTTTTT	CTTT	MODIFIER	intron_variant	ENSBTAG00000055078
6	84353424		CTTTTTT	*
6	84353426		T	*
6	84354373	rs43004756	A	G	MODIFIER	intron_variant	ENSBTAG00000054846
6	84354373	rs43004756	A	G	MODIFIER	intron_variant	ENSBTAG00000055078
6	84354373	rs43004756	A	G	MODIFIER	intron_variant	ENSBTAG00000055078
6	84354696	rs382598447	G	T	MODIFIER	intron_variant	ENSBTAG00000054846
6	84354696	rs382598447	G	T	MODIFIER	intron_variant	ENSBTAG00000055078
6	84354696	rs382598447	G	T	MODIFIER	intron_variant	ENSBTAG00000055078
6	84355305	rs208785757	C	A	MODIFIER	intron_variant	ENSBTAG00000054846
6	84355305	rs208785757	C	A	MODIFIER	intron_variant	ENSBTAG00000055078
6	84355305	rs208785757	C	A	MODIFIER	intron_variant	ENSBTAG00000055078
6	84355331	rs210075491	T	G	MODIFIER	intron_variant	ENSBTAG00000054846
6	84355331	rs210075491	T	G	MODIFIER	intron_variant	ENSBTAG00000055078
6	84355331	rs210075491	T	G	MODIFIER	intron_variant	ENSBTAG00000055078
6	84356274		G	T	MODIFIER	intron_variant	ENSBTAG00000054846
6	84356274		G	T	MODIFIER	intron_variant	ENSBTAG00000055078
6	84356274		G	T	MODIFIER	intron_variant	ENSBTAG00000055078
6	84356887	rs478820979	A	G	MODIFIER	intron_variant	ENSBTAG00000054846
6	84356887	rs478820979	A	G	MODIFIER	intron_variant	ENSBTAG00000055078
6	84356887	rs478820979	A	G	MODIFIER	intron_variant	ENSBTAG00000055078
6	84357869	rs378442437	A	C	MODIFIER	intron_variant	ENSBTAG00000054846
6	84357869	rs378442437	A	C	MODIFIER	intron_variant	ENSBTAG00000055078
6	84357869	rs378442437	A	C	MODIFIER	intron_variant	ENSBTAG00000055078
6	84358741	rs208533179	T	C	MODIFIER	intron_variant	ENSBTAG00000054846
6	84358741	rs208533179	T	C	MODIFIER	intron_variant	ENSBTAG00000055078
6	84358741	rs208533179	T	C	MODIFIER	intron_variant	ENSBTAG00000055078
6	84359396	rs385751008	G	A	MODIFIER	intron_variant	ENSBTAG00000054846
6	84359396	rs385751008	G	A	MODIFIER	intron_variant	ENSBTAG00000055078
6	84359396	rs385751008	G	A	MODIFIER	intron_variant	ENSBTAG00000055078
6	84360346	rs468765136	C	T	LOW	synonymous_variant	ENSBTAG00000055078
6	84360346	rs468765136	C	T	LOW	synonymous_variant	ENSBTAG00000055078
6	84360346	rs468765136	C	T	MODIFIER	intron_variant	ENSBTAG00000054846
6	84361773	rs382918238	A	T	MODIFIER	upstream_gene_variant	ENSBTAG00000055078
6	84361773	rs382918238	A	T	MODIFIER	upstream_gene_variant	ENSBTAG00000055078
6	84361773	rs382918238	A	T	MODIFIER	intron_variant	ENSBTAG00000054846
6	84362378	rs136082322	C	T	MODIFIER	upstream_gene_variant	ENSBTAG00000055078
6	84362378	rs136082322	C	T	MODIFIER	upstream_gene_variant	ENSBTAG00000055078
6	84362378	rs136082322	C	T	MODIFIER	intron_variant	ENSBTAG00000054846
6	84362634		C	T	MODIFIER	upstream_gene_variant	ENSBTAG00000055078
6	84362634		C	T	MODIFIER	upstream_gene_variant	ENSBTAG00000055078
6	84362634		C	T	MODIFIER	intron_variant	ENSBTAG00000054846
6	84362663		C	G	MODIFIER	upstream_gene_variant	ENSBTAG00000055078
6	84362663		C	G	MODIFIER	upstream_gene_variant	ENSBTAG00000055078
6	84362663		C	G	MODIFIER	intron_variant	ENSBTAG00000054846
6	84362960	rs43004082	G	A	MODIFIER	upstream_gene_variant	ENSBTAG00000055078
6	84362960	rs43004082	G	A	MODIFIER	upstream_gene_variant	ENSBTAG00000055078
6	84362960	rs43004082	G	A	MODIFIER	intron_variant	ENSBTAG00000054846
6	84364986	rs482479780	T	C	MODIFIER	upstream_gene_variant	ENSBTAG00000055078
6	84364986	rs482479780	T	C	MODIFIER	upstream_gene_variant	ENSBTAG00000055078
6	84364986	rs482479780	T	C	MODIFIER	intron_variant	ENSBTAG00000054846
6	84366248	rs460273336	T	C	MODIFIER	intron_variant	ENSBTAG00000054846
6	84366835	rs474853293	T	C	MODIFIER	intron_variant	ENSBTAG00000054846
6	84366864	rs471372749	G	C	MODIFIER	intron_variant	ENSBTAG00000054846
6	84367003		G	GCTCTCTACAGCATCA	MODIFIER	intron_variant	ENSBTAG00000054846
6	84367003		G	GCTCTTTACAGCATCA	MODIFIER	intron_variant	ENSBTAG00000054846
6	84367262	rs439166820	T	G	MODIFIER	intron_variant	ENSBTAG00000054846
6	84367727	rs523964786	A	G	MODIFIER	intron_variant	ENSBTAG00000054846
6	84369955	rs134628984	A	G	MODIFIER	intron_variant	ENSBTAG00000054846
6	84370254	rs463266350	T	C	MODIFIER	intron_variant	ENSBTAG00000054846
6	84370475	rs718675943	G	A	MODIFIER	intron_variant	ENSBTAG00000054846
6	84372074		A	AT	MODIFIER	intron_variant	ENSBTAG00000054846
6	84373656	rs471122399	T	C	MODIFIER	intron_variant	ENSBTAG00000054846
6	84374109	rs384047554	A	G	MODIFIER	intron_variant	ENSBTAG00000054846
6	84376996	rs1114198495;rs378919842	C	A	MODIFIER	intron_variant	ENSBTAG00000054846
6	84378408	rs798764681	G	C	MODIFIER	intron_variant	ENSBTAG00000054846
6	84378548	rs380209419	C	T	MODIFIER	intron_variant	ENSBTAG00000054846
6	84378898	rs380968082	T	C	MODIFIER	intron_variant	ENSBTAG00000054846
6	84379236	rs446144681	A	C	MODIFIER	intron_variant	ENSBTAG00000054846
6	84380408		CT	CTT	MODIFIER	intron_variant	ENSBTAG00000054846
6	84381527		C	T	MODIFIER	intron_variant	ENSBTAG00000054846
6	84382334	rs383118067	G	A	MODIFIER	intron_variant	ENSBTAG00000054846
6	84385012	rs443807930	T	C	MODIFIER	intron_variant	ENSBTAG00000054846
6	84386238	rs472771945	T	A	MODIFIER	intron_variant	ENSBTAG00000054846
6	84387903	rs438708662	T	C	MODIFIER	intron_variant	ENSBTAG00000054846
6	84388188		TAGCAGCAGCAGCAGCAGC	TAGCAGCAGCAGCAGCAGCAGCAGC	MODIFIER	intron_variant	ENSBTAG00000054846
6	84388188		TAGCAGCAGCAGCAGCAGC	CAGCAGCAGCAGCAGCAGC	MODIFIER	intron_variant	ENSBTAG00000054846
6	84388213	rs800301547	AGCAGCAGCAGCAGC	A	MODIFIER	intron_variant	ENSBTAG00000054846
6	84388216		AGCAGCAGCAGC	*
6	84388217		GCAGCAGC	*
6	84388219		AGCAGCAGC	*
6	84388220		GCAGC	GAGC	MODIFIER	intron_variant	ENSBTAG00000054846
6	84388220		GCAGC	*
6	84388222	rs467349595	AGCAGC	A	MODIFIER	intron_variant	ENSBTAG00000054846
6	84388222		AGCAGC	*
6	84388223	rs520214982	GC	G	MODIFIER	intron_variant	ENSBTAG00000054846
6	84388223		GC	*
6	84388225	rs523450356	AGC	A	MODIFIER	intron_variant	ENSBTAG00000054846
6	84388225		AGC	*
6	84388399	rs43177276	A	G	MODIFIER	intron_variant	ENSBTAG00000054846
6	84388468	rs384027680	G	A	MODIFIER	intron_variant	ENSBTAG00000054846
6	84388924		TAA	TA	MODIFIER	intron_variant	ENSBTAG00000054846
6	84388924		TAA	TAAAA	MODIFIER	intron_variant	ENSBTAG00000054846
6	84391602	rs43178278	A	C	MODIFIER	intron_variant	ENSBTAG00000054846
6	84391969	rs385635871	A	G	MODIFIER	intron_variant	ENSBTAG00000054846
6	84392475	rs798892463	A	G	MODIFIER	intron_variant	ENSBTAG00000054846
6	84392585	rs798652367	C	T	MODIFIER	intron_variant	ENSBTAG00000054846
6	84393181	rs380463280	A	G	MODIFIER	intron_variant	ENSBTAG00000054846
6	84393266	rs135307740	G	C	MODIFIER	intron_variant	ENSBTAG00000054846
6	84393502	rs380282611	C	T	MODIFIER	intron_variant	ENSBTAG00000054846
6	84394111	rs381425926	T	C	MODIFIER	intron_variant	ENSBTAG00000054846
6	84394500		A	G	MODIFIER	intron_variant	ENSBTAG00000054846
6	84394504	rs444749740	G	C	MODIFIER	intron_variant	ENSBTAG00000054846
6	84394521		T	A	MODIFIER	intron_variant	ENSBTAG00000054846
6	84394531	rs134034975	G	T	MODIFIER	intron_variant	ENSBTAG00000054846
6	84395376		TAAAAAAAAGCA	TAAAAAAAGCA	MODIFIER	intron_variant	ENSBTAG00000054846
6	84395377	rs380442603	A	T	MODIFIER	intron_variant	ENSBTAG00000054846
6	84395377		A	*
6	84395378	rs473131006	A	T	MODIFIER	intron_variant	ENSBTAG00000054846
6	84396719	rs384574601	G	C	MODIFIER	intron_variant	ENSBTAG00000054846
6	84398546		AACACAC	AACAC	MODIFIER	intron_variant	ENSBTAG00000054846
6	84398546		AACACAC	AACACACACAC	MODIFIER	intron_variant	ENSBTAG00000054846
6	84398546		AACACAC	AACACACAC	MODIFIER	intron_variant	ENSBTAG00000054846
6	84398546		AACACAC	AAC	MODIFIER	intron_variant	ENSBTAG00000054846
6	84398546		AACACAC	AACACACACACAC	MODIFIER	intron_variant	ENSBTAG00000054846
6	84400487	rs380786722	T	C	MODIFIER	intron_variant	ENSBTAG00000054846
6	84401024	rs1115753828	G	C	MODIFIER	intron_variant	ENSBTAG00000054846
6	84401027	rs520483249	C	T	MODIFIER	intron_variant	ENSBTAG00000054846
6	84401053	rs1114960093	A	G	MODIFIER	intron_variant	ENSBTAG00000054846
6	84401593	rs134645424	G	T	MODIFIER	intron_variant	ENSBTAG00000054846
6	84402432	rs110941221	G	C	MODERATE	missense_variant	ENSBTAG00000054846
6	84402748	rs211294570	G	A	LOW	synonymous_variant	ENSBTAG00000054846
6	84403673	rs382605979	C	T	MODIFIER	upstream_gene_variant	ENSBTAG00000054846
6	84403673	rs382605979	C	T	MODIFIER	intergenic_region	ENSBTAG00000054846-UGT2B10
6	84409613	rs382568242	A	T	MODIFIER	intergenic_region	ENSBTAG00000054846-UGT2B10
6	84409653	rs436833406	CCA	C	MODIFIER	intergenic_region	ENSBTAG00000054846-UGT2B10
6	84409858	rs382072008	C	A	MODIFIER	intergenic_region	ENSBTAG00000054846-UGT2B10
6	84410059	rs209050312	C	T	MODIFIER	intergenic_region	ENSBTAG00000054846-UGT2B10
6	84410099	rs211390947	T	A	MODIFIER	intergenic_region	ENSBTAG00000054846-UGT2B10
6	84410273	rs135023935	C	T	MODIFIER	intergenic_region	ENSBTAG00000054846-UGT2B10
6	84410444	rs134547910	A	G	MODIFIER	intergenic_region	ENSBTAG00000054846-UGT2B10
6	84410488	rs136157409	A	G	MODIFIER	intergenic_region	ENSBTAG00000054846-UGT2B10
6	84410589	rs134639224	T	C	MODIFIER	intergenic_region	ENSBTAG00000054846-UGT2B10
6	84410616	rs135829771	C	G	MODIFIER	intergenic_region	ENSBTAG00000054846-UGT2B10
6	84410674	rs210448284	A	G	MODIFIER	intergenic_region	ENSBTAG00000054846-UGT2B10
6	84410706	rs133631871	C	T	MODIFIER	intergenic_region	ENSBTAG00000054846-UGT2B10
6	84411388	rs137488551	T	G	MODIFIER	intergenic_region	ENSBTAG00000054846-UGT2B10
6	84411497	rs132904747	A	G	MODIFIER	intergenic_region	ENSBTAG00000054846-UGT2B10
6	84411507	rs136948119	T	C	MODIFIER	intergenic_region	ENSBTAG00000054846-UGT2B10
6	84411683	rs207972575	G	A	MODIFIER	intergenic_region	ENSBTAG00000054846-UGT2B10
6	84411861	rs110880329	T	G	MODIFIER	intergenic_region	ENSBTAG00000054846-UGT2B10
6	84412171	rs136607304	G	A	MODIFIER	intergenic_region	ENSBTAG00000054846-UGT2B10
6	84412197	rs134006688	C	A	MODIFIER	intergenic_region	ENSBTAG00000054846-UGT2B10
6	84412501	rs137679648	G	A	MODIFIER	intergenic_region	ENSBTAG00000054846-UGT2B10
6	84412551	rs133455285	G	T	MODIFIER	intergenic_region	ENSBTAG00000054846-UGT2B10
6	84412610	rs136585638	A	G	MODIFIER	intergenic_region	ENSBTAG00000054846-UGT2B10
6	84412837	rs135389435	A	T	MODIFIER	intergenic_region	ENSBTAG00000054846-UGT2B10
6	84412977	rs134834064	A	G	MODIFIER	intergenic_region	ENSBTAG00000054846-UGT2B10
6	84413076	rs135932501	C	G	MODIFIER	intergenic_region	ENSBTAG00000054846-UGT2B10
6	84413085	rs136760052	T	C	MODIFIER	intergenic_region	ENSBTAG00000054846-UGT2B10
6	84413108	rs134555218	G	A	MODIFIER	intergenic_region	ENSBTAG00000054846-UGT2B10
6	84413184	rs137850050	T	C	MODIFIER	intergenic_region	ENSBTAG00000054846-UGT2B10
6	84413394	rs133857925	C	T	MODIFIER	intergenic_region	ENSBTAG00000054846-UGT2B10
6	84413404	rs135757175	T	C	MODIFIER	intergenic_region	ENSBTAG00000054846-UGT2B10
6	84413750	rs209692390	G	A	MODIFIER	intergenic_region	ENSBTAG00000054846-UGT2B10
6	84413797	rs136440861	C	T	MODIFIER	intergenic_region	ENSBTAG00000054846-UGT2B10
6	84413942	rs133839138	G	A	MODIFIER	intergenic_region	ENSBTAG00000054846-UGT2B10
6	84414018	rs135931506	T	C	MODIFIER	intergenic_region	ENSBTAG00000054846-UGT2B10
6	84414041	rs132997067	T	C	MODIFIER	intergenic_region	ENSBTAG00000054846-UGT2B10
6	84414054	rs137113750	T	C	MODIFIER	intergenic_region	ENSBTAG00000054846-UGT2B10
6	84414055	rs134453937	C	A	MODIFIER	intergenic_region	ENSBTAG00000054846-UGT2B10
6	84414103	rs136695418	A	G	MODIFIER	intergenic_region	ENSBTAG00000054846-UGT2B10
6	84414131	rs134353091	A	G	MODIFIER	intergenic_region	ENSBTAG00000054846-UGT2B10
6	84414172	rs135537391	A	G	MODIFIER	intergenic_region	ENSBTAG00000054846-UGT2B10
6	84414278	rs133168368	T	C	MODIFIER	intergenic_region	ENSBTAG00000054846-UGT2B10
6	84414389	rs134037956	T	C	MODIFIER	intergenic_region	ENSBTAG00000054846-UGT2B10
6	84414619	rs137474432	C	T	MODIFIER	intergenic_region	ENSBTAG00000054846-UGT2B10
6	84414837		A	AC	MODIFIER	intergenic_region	ENSBTAG00000054846-UGT2B10
6	84414839	rs136028830	G	C	MODIFIER	intergenic_region	ENSBTAG00000054846-UGT2B10
6	84414891	rs136725130	T	G	MODIFIER	intergenic_region	ENSBTAG00000054846-UGT2B10
6	84415099	rs135416277	G	A	MODIFIER	intergenic_region	ENSBTAG00000054846-UGT2B10
6	84415135	rs132825291	T	C	MODIFIER	intergenic_region	ENSBTAG00000054846-UGT2B10
6	84415342	rs134035128	T	C	MODIFIER	intergenic_region	ENSBTAG00000054846-UGT2B10
6	84415812	rs132933835	AT	A	MODIFIER	intergenic_region	ENSBTAG00000054846-UGT2B10
6	84415851	rs137161037	GA	G	MODIFIER	intergenic_region	ENSBTAG00000054846-UGT2B10
6	84416026	rs137832036	A	C	MODIFIER	intergenic_region	ENSBTAG00000054846-UGT2B10
6	84416191	rs135341727	GT	G	MODIFIER	intergenic_region	ENSBTAG00000054846-UGT2B10
6	84416228	rs137456680	T	C	MODIFIER	intergenic_region	ENSBTAG00000054846-UGT2B10
6	84416384	rs134017776	A	G	MODIFIER	intergenic_region	ENSBTAG00000054846-UGT2B10
6	84416719		GT	GTT	MODIFIER	intergenic_region	ENSBTAG00000054846-UGT2B10
6	84416750	rs381176993	C	T	MODIFIER	intergenic_region	ENSBTAG00000054846-UGT2B10
6	84416861	rs135259555	G	A	MODIFIER	intergenic_region	ENSBTAG00000054846-UGT2B10
6	84417296	rs132934911	C	A	MODIFIER	intergenic_region	ENSBTAG00000054846-UGT2B10
6	84417498	rs134220094	G	A	MODIFIER	intergenic_region	ENSBTAG00000054846-UGT2B10
6	84417512	rs135543484	C	T	MODIFIER	intergenic_region	ENSBTAG00000054846-UGT2B10
6	84417585	rs136860761	C	A	MODIFIER	intergenic_region	ENSBTAG00000054846-UGT2B10
6	84417717	rs134398107	C	T	MODIFIER	intergenic_region	ENSBTAG00000054846-UGT2B10
6	84417864	rs133257714	AT	A	MODIFIER	intergenic_region	ENSBTAG00000054846-UGT2B10
6	84418093	rs137627386	C	A	MODIFIER	intergenic_region	ENSBTAG00000054846-UGT2B10
6	84418295	rs379814245	A	G	MODIFIER	intergenic_region	ENSBTAG00000054846-UGT2B10
6	84418378		G	GATA	MODIFIER	intergenic_region	ENSBTAG00000054846-UGT2B10
6	84418672	rs133339610	A	T	MODIFIER	intergenic_region	ENSBTAG00000054846-UGT2B10
6	84418980	rs134972687	A	G	MODIFIER	intergenic_region	ENSBTAG00000054846-UGT2B10
6	84419035	rs207782542	C	G	MODIFIER	intergenic_region	ENSBTAG00000054846-UGT2B10
6	84419358	rs133540972	C	A	MODIFIER	intergenic_region	ENSBTAG00000054846-UGT2B10
6	84419519	rs135361020	A	G	MODIFIER	intergenic_region	ENSBTAG00000054846-UGT2B10
6	84419841	rs136077209	C	T	MODIFIER	intergenic_region	ENSBTAG00000054846-UGT2B10
6	84420210	rs136890618	C	T	MODIFIER	intergenic_region	ENSBTAG00000054846-UGT2B10
6	84420514	rs134796009	G	A	MODIFIER	intergenic_region	ENSBTAG00000054846-UGT2B10
6	84420549	rs210931855	C	T	MODIFIER	intergenic_region	ENSBTAG00000054846-UGT2B10
6	84420687	rs133722852	G	C	MODIFIER	intergenic_region	ENSBTAG00000054846-UGT2B10
6	84420781	rs135041508	T	C	MODIFIER	intergenic_region	ENSBTAG00000054846-UGT2B10
6	84420872	rs208859771	T	C	MODIFIER	intergenic_region	ENSBTAG00000054846-UGT2B10
6	84421025	rs132997876	T	A	MODIFIER	intergenic_region	ENSBTAG00000054846-UGT2B10
6	84421393	rs137459079	A	G	MODIFIER	intergenic_region	ENSBTAG00000054846-UGT2B10
6	84421674	rs132800753	C	T	MODIFIER	intergenic_region	ENSBTAG00000054846-UGT2B10
6	84421812	rs137040609	G	A	MODIFIER	intergenic_region	ENSBTAG00000054846-UGT2B10
6	84421978		G	A	MODIFIER	intergenic_region	ENSBTAG00000054846-UGT2B10
6	84421978		G	GC	MODIFIER	intergenic_region	ENSBTAG00000054846-UGT2B10
6	84421978		G	GCC	MODIFIER	intergenic_region	ENSBTAG00000054846-UGT2B10
6	84421985	rs133034610	C	G	MODIFIER	intergenic_region	ENSBTAG00000054846-UGT2B10
6	84422213	rs385443400	C	A	MODIFIER	intergenic_region	ENSBTAG00000054846-UGT2B10
6	84422314		T	TC	MODIFIER	intergenic_region	ENSBTAG00000054846-UGT2B10
6	84422358	rs136150989	C	T	MODIFIER	intergenic_region	ENSBTAG00000054846-UGT2B10
6	84422419	rs133223491	G	T	MODIFIER	intergenic_region	ENSBTAG00000054846-UGT2B10
6	84422431	rs134847709	G	C	MODIFIER	intergenic_region	ENSBTAG00000054846-UGT2B10
6	84422496	rs137609881	T	C	MODIFIER	intergenic_region	ENSBTAG00000054846-UGT2B10
6	84422519	rs377918299	G	A	MODIFIER	intergenic_region	ENSBTAG00000054846-UGT2B10
6	84422623	rs137231560	A	G	MODIFIER	intergenic_region	ENSBTAG00000054846-UGT2B10
6	84423176	rs379603712	C	T	MODIFIER	intergenic_region	ENSBTAG00000054846-UGT2B10
6	84423291	rs135831938	G	T	MODIFIER	intergenic_region	ENSBTAG00000054846-UGT2B10
6	84423491		G	GAGA	MODIFIER	intergenic_region	ENSBTAG00000054846-UGT2B10
6	84423605	rs136893178	A	G	MODIFIER	intergenic_region	ENSBTAG00000054846-UGT2B10
6	84423753	rs210190843	G	T	MODIFIER	intergenic_region	ENSBTAG00000054846-UGT2B10
6	84423889	rs211021412	T	G	MODIFIER	intergenic_region	ENSBTAG00000054846-UGT2B10
6	84424075		G	C	MODIFIER	intergenic_region	ENSBTAG00000054846-UGT2B10
6	84424894		ATATGTAATATATAT	AATGTAATATATAT	MODIFIER	intergenic_region	ENSBTAG00000054846-UGT2B10
6	84424896		ATGTAATATAT	ATAATATAT	MODIFIER	intergenic_region	ENSBTAG00000054846-UGT2B10
6	84424897		TGTA	*
6	84424912	rs798639480	TA	T	MODIFIER	intergenic_region	ENSBTAG00000054846-UGT2B10
6	84424913		AATATATATATAATATATATTACAATATATATAT	AATATATAATATATATTACAATATATATAT	MODIFIER	intergenic_region	ENSBTAG00000054846-UGT2B10
6	84424913		AATATATATATAATATATATTACAATATATATAT	*
6	84424915		TATATATATA	*
6	84424916		ATATATATAATATATATTACAATATATATATTATATTATATATATACATATATTACATATATGTAATATATATACATATGTATATATGTATATACATGTAATATATATACATG	AATATATAATATATATTACAATATATATATTATATTATATATATACATATATTACATATATGTAATATATATACATATGTATATATGTATATACATGTAATATATATACATG	MODIFIER	intergenic_region	ENSBTAG00000054846-UGT2B10
6	84424916		ATATATATAATATATATTACAATATATATATTATATTATATATATACATATATTACATATATGTAATATATATACATATGTATATATGTATATACATGTAATATATATACATG	*
6	84424973		TATATGTA	T	MODIFIER	intergenic_region	ENSBTAG00000054846-UGT2B10
6	84424977		TGTAATATATA	TTAATATATA	MODIFIER	intergenic_region	ENSBTAG00000054846-UGT2B10
6	84424977		TGTAATATATA	*
6	84424980		A	ACAT	MODIFIER	intergenic_region	ENSBTAG00000054846-UGT2B10
6	84424980	rs730812443	A	ACAC	MODIFIER	intergenic_region	ENSBTAG00000054846-UGT2B10
6	84424980		A	ACATAT	MODIFIER	intergenic_region	ENSBTAG00000054846-UGT2B10
6	84424980		A	*
6	84425736	rs799160303	CT	C	MODIFIER	intergenic_region	ENSBTAG00000054846-UGT2B10
6	84425737	rs385501558	T	A	MODIFIER	intergenic_region	ENSBTAG00000054846-UGT2B10
6	84425737		T	*
6	84425738	rs797765420	AT	A	MODIFIER	intergenic_region	ENSBTAG00000054846-UGT2B10
6	84425880		TATATATACAATATATATATACAATATATATATTACAATAGTTACCACTTATCTCAG	TATATATATATACAATATATATATTACAATAGTTACCACTTATCTCAG	MODIFIER	intergenic_region	ENSBTAG00000054846-UGT2B10
6	84425882		TATATACAATATATATATACAATATATATATTACAATAGTTACCACTTATCTCAG	T	MODIFIER	intergenic_region	ENSBTAG00000054846-UGT2B10
6	84425882		TATATACAATATATATATACAATATATATATTACAATAGTTACCACTTATCTCAG	*
6	84425884	rs473215965	TATACA	T	MODIFIER	intergenic_region	ENSBTAG00000054846-UGT2B10
6	84425884		TATACA	*
6	84425885		A	*
6	84430745	rs483010495	C	A	MODIFIER	intergenic_region	ENSBTAG00000054846-UGT2B10
6	84431871	rs381437220	C	G	MODIFIER	intergenic_region	ENSBTAG00000054846-UGT2B10
6	84432070		CTTT	TTTT	MODIFIER	intergenic_region	ENSBTAG00000054846-UGT2B10
6	84432073	rs378509328	T	C	MODIFIER	intergenic_region	ENSBTAG00000054846-UGT2B10
6	84433370	rs443951153	T	G	MODIFIER	intergenic_region	ENSBTAG00000054846-UGT2B10
6	84435726	rs383880502	G	A	MODIFIER	intergenic_region	ENSBTAG00000054846-UGT2B10
6	84436220	rs380977315	G	A	MODIFIER	intergenic_region	ENSBTAG00000054846-UGT2B10
6	84436617	rs465731927	C	T	MODIFIER	intergenic_region	ENSBTAG00000054846-UGT2B10
6	84437298	rs384951569	A	G	MODIFIER	intergenic_region	ENSBTAG00000054846-UGT2B10
6	84440218	rs382295304	C	A	MODIFIER	downstream_gene_variant	UGT2B10
6	84440218	rs382295304	C	A	MODIFIER	intergenic_region	ENSBTAG00000054846-UGT2B10
6	84444278	rs379286870	C	A	MODIFIER	intron_variant	UGT2B10
6	84445460	rs382510217	A	G	MODIFIER	intron_variant	UGT2B10
6	84445795	rs380311595	T	G	MODIFIER	intron_variant	UGT2B10
6	84446667	rs210063171	C	T	MODIFIER	intron_variant	UGT2B10
6	84449606	rs384414848	G	C	MODIFIER	intron_variant	UGT2B10
6	84449870	rs382406575	G	T	MODIFIER	intron_variant	UGT2B10
6	84450047	rs137171649	A	C	MODIFIER	intron_variant	UGT2B10
6	84450647	rs381566795	C	A	MODIFIER	intron_variant	UGT2B10
6	84451998	rs382302235	G	A	MODIFIER	intron_variant	UGT2B10
6	84452212	rs109479275	C	A	MODIFIER	intron_variant	UGT2B10
6	84452779	rs384044271	G	A	MODIFIER	intron_variant	UGT2B10
6	84455407	rs208723638	A	G	MODIFIER	intron_variant	UGT2B10
6	84455617	rs211526290	T	G	MODIFIER	intron_variant	UGT2B10
6	84455979		CTTTTT	CTTTT	MODIFIER	intron_variant	UGT2B10
6	84455979		CTTTTT	CTT	MODIFIER	intron_variant	UGT2B10
6	84455979		CTTTTT	CT	MODIFIER	intron_variant	UGT2B10
6	84456699	rs207691032	G	A	MODIFIER	intron_variant	UGT2B10
6	84457907	rs469412609	C	T	MODIFIER	intron_variant	UGT2B10
6	84458123	rs385685068	G	T	MODIFIER	intron_variant	UGT2B10
6	84458664	rs473311609	A	G	MODIFIER	intron_variant	UGT2B10
6	84458761	rs385310518	C	T	MODIFIER	intron_variant	UGT2B10
6	84458961	rs379974384	G	A	MODIFIER	intron_variant	UGT2B10
6	84458986	rs382699862	T	C	MODIFIER	intron_variant	UGT2B10
6	84459099	rs378835139	G	A	MODIFIER	intron_variant	UGT2B10
6	84463798	rs443070213	AT	A	MODIFIER	intron_variant	UGT2B10
6	84464742	rs208614961	G	A	MODIFIER	upstream_gene_variant	UGT2B10
6	84464742	rs208614961	G	A	MODIFIER	intergenic_region	UGT2B10-ENSBTAG00000049291
6	84465448	rs109386316	C	A	MODIFIER	upstream_gene_variant	UGT2B10
6	84465448	rs109386316	C	A	MODIFIER	intergenic_region	UGT2B10-ENSBTAG00000049291
6	84468959	rs432548703	C	T	MODIFIER	upstream_gene_variant	UGT2B10
6	84468959	rs432548703	C	T	MODIFIER	intergenic_region	UGT2B10-ENSBTAG00000049291
6	84469523	rs136473976	G	A	MODIFIER	upstream_gene_variant	UGT2B10
6	84469523	rs136473976	G	A	MODIFIER	intergenic_region	UGT2B10-ENSBTAG00000049291
6	84472494	rs109391477	G	A	MODIFIER	intergenic_region	UGT2B10-ENSBTAG00000049291
6	84472656		GTT	GT	MODIFIER	intergenic_region	UGT2B10-ENSBTAG00000049291
6	84472656		GTT	GTTTT	MODIFIER	intergenic_region	UGT2B10-ENSBTAG00000049291
6	84472656		GTT	GTTT	MODIFIER	intergenic_region	UGT2B10-ENSBTAG00000049291
6	84478946	rs134025070	T	A	MODIFIER	intergenic_region	UGT2B10-ENSBTAG00000049291
6	84481176	rs460651230	G	A	MODIFIER	intergenic_region	UGT2B10-ENSBTAG00000049291
6	84482819	rs209043803	A	G	MODIFIER	intergenic_region	UGT2B10-ENSBTAG00000049291
6	84491187	rs137174062	G	A	MODIFIER	intergenic_region	UGT2B10-ENSBTAG00000049291
6	84492039		GA	G	MODIFIER	intergenic_region	UGT2B10-ENSBTAG00000049291
6	84494525	rs210211576	C	T	MODIFIER	downstream_gene_variant	ENSBTAG00000049291
6	84494525	rs210211576	C	T	MODIFIER	intergenic_region	UGT2B10-ENSBTAG00000049291
6	84499587	rs135144435	C	T	MODIFIER	intron_variant	ENSBTAG00000049291
6	84504418		GCC	G	MODIFIER	intron_variant	ENSBTAG00000049291
6	84504418		GCC	GCCC	MODIFIER	intron_variant	ENSBTAG00000049291
6	84506072	rs110469943	T	A	MODIFIER	intron_variant	ENSBTAG00000049291
6	84506274	rs211548814	G	C	MODIFIER	intron_variant	ENSBTAG00000049291
6	84511222	rs454113915	T	C	MODIFIER	upstream_gene_variant	5S_rRNA
6	84511222	rs454113915	T	C	MODIFIER	intron_variant	ENSBTAG00000049291
6	84513840	rs207503595	T	C	MODIFIER	upstream_gene_variant	ENSBTAG00000049291
6	84513840	rs207503595	T	C	MODIFIER	upstream_gene_variant	5S_rRNA
6	84513840	rs207503595	T	C	MODIFIER	intergenic_region	ENSBTAG00000049291-5S_rRNA
6	84513898	rs137089200	C	T	MODIFIER	upstream_gene_variant	ENSBTAG00000049291
6	84513898	rs137089200	C	T	MODIFIER	upstream_gene_variant	5S_rRNA
6	84513898	rs137089200	C	T	MODIFIER	intergenic_region	ENSBTAG00000049291-5S_rRNA
6	84515058	rs211185215	T	C	MODIFIER	upstream_gene_variant	ENSBTAG00000049291
6	84515058	rs211185215	T	C	MODIFIER	upstream_gene_variant	5S_rRNA
6	84515058	rs211185215	T	C	MODIFIER	intergenic_region	ENSBTAG00000049291-5S_rRNA
6	84515148	rs133001964	C	A	MODIFIER	upstream_gene_variant	ENSBTAG00000049291
6	84515148	rs133001964	C	A	MODIFIER	upstream_gene_variant	5S_rRNA
6	84515148	rs133001964	C	A	MODIFIER	intergenic_region	ENSBTAG00000049291-5S_rRNA
6	84515320	rs386118587	C	T	MODIFIER	upstream_gene_variant	ENSBTAG00000049291
6	84515320	rs386118587	C	T	MODIFIER	upstream_gene_variant	5S_rRNA
6	84515320	rs386118587	C	T	MODIFIER	intergenic_region	ENSBTAG00000049291-5S_rRNA
6	84515637	rs385684575	A	G	MODIFIER	upstream_gene_variant	ENSBTAG00000049291
6	84515637	rs385684575	A	G	MODIFIER	upstream_gene_variant	5S_rRNA
6	84515637	rs385684575	A	G	MODIFIER	intergenic_region	ENSBTAG00000049291-5S_rRNA
6	84515989	rs210816177	G	A	MODIFIER	upstream_gene_variant	ENSBTAG00000049291
6	84515989	rs210816177	G	A	MODIFIER	downstream_gene_variant	5S_rRNA
6	84515989	rs210816177	G	A	MODIFIER	intergenic_region	5S_rRNA-ENSBTAG00000003523
6	84516082	rs110323063	T	C	MODIFIER	upstream_gene_variant	ENSBTAG00000049291
6	84516082	rs110323063	T	C	MODIFIER	downstream_gene_variant	5S_rRNA
6	84516082	rs110323063	T	C	MODIFIER	intergenic_region	5S_rRNA-ENSBTAG00000003523
6	84516360	rs207672800	T	C	MODIFIER	upstream_gene_variant	ENSBTAG00000049291
6	84516360	rs207672800	T	C	MODIFIER	downstream_gene_variant	5S_rRNA
6	84516360	rs207672800	T	C	MODIFIER	intergenic_region	5S_rRNA-ENSBTAG00000003523
6	84516845		TGA	T	MODIFIER	upstream_gene_variant	ENSBTAG00000049291
6	84516845		TGA	T	MODIFIER	downstream_gene_variant	5S_rRNA
6	84516845		TGA	T	MODIFIER	intergenic_region	5S_rRNA-ENSBTAG00000003523
6	84516846		GAGATATATATATATATATATATAT	GATAT	MODIFIER	upstream_gene_variant	ENSBTAG00000049291
6	84516846		GAGATATATATATATATATATATAT	GATAT	MODIFIER	downstream_gene_variant	5S_rRNA
6	84516846		GAGATATATATATATATATATATAT	GATAT	MODIFIER	intergenic_region	5S_rRNA-ENSBTAG00000003523
6	84516846		GAGATATATATATATATATATATAT	GATATATATAT	MODIFIER	upstream_gene_variant	ENSBTAG00000049291
6	84516846		GAGATATATATATATATATATATAT	GATATATATAT	MODIFIER	downstream_gene_variant	5S_rRNA
6	84516846		GAGATATATATATATATATATATAT	GATATATATAT	MODIFIER	intergenic_region	5S_rRNA-ENSBTAG00000003523
6	84516846		GAGATATATATATATATATATATAT	GATATATATATAT	MODIFIER	upstream_gene_variant	ENSBTAG00000049291
6	84516846		GAGATATATATATATATATATATAT	GATATATATATAT	MODIFIER	downstream_gene_variant	5S_rRNA
6	84516846		GAGATATATATATATATATATATAT	GATATATATATAT	MODIFIER	intergenic_region	5S_rRNA-ENSBTAG00000003523
6	84516848		GATATATATATATATATATATATATAT	TATATATATATATATATATATATATAT	MODIFIER	upstream_gene_variant	ENSBTAG00000049291
6	84516848		GATATATATATATATATATATATATAT	TATATATATATATATATATATATATAT	MODIFIER	downstream_gene_variant	5S_rRNA
6	84516848		GATATATATATATATATATATATATAT	TATATATATATATATATATATATATAT	MODIFIER	intergenic_region	5S_rRNA-ENSBTAG00000003523
6	84516848		GATATATATATATATATATATATATAT	GAT	MODIFIER	upstream_gene_variant	ENSBTAG00000049291
6	84516848		GATATATATATATATATATATATATAT	GAT	MODIFIER	downstream_gene_variant	5S_rRNA
6	84516848		GATATATATATATATATATATATATAT	GAT	MODIFIER	intergenic_region	5S_rRNA-ENSBTAG00000003523
6	84516848		GATATATATATATATATATATATATAT	*
6	84516859	rs440982019	A	C	MODIFIER	upstream_gene_variant	ENSBTAG00000049291
6	84516859	rs440982019	A	C	MODIFIER	downstream_gene_variant	5S_rRNA
6	84516859	rs440982019	A	C	MODIFIER	intergenic_region	5S_rRNA-ENSBTAG00000003523
6	84516859		A	*
6	84516867		A	C	MODIFIER	upstream_gene_variant	ENSBTAG00000049291
6	84516867		A	C	MODIFIER	downstream_gene_variant	5S_rRNA
6	84516867		A	C	MODIFIER	intergenic_region	5S_rRNA-ENSBTAG00000003523
6	84516867		A	*
6	84516869		A	*
6	84516871		A	*
6	84516872		T	*
6	84517599	rs385796612	A	G	MODIFIER	upstream_gene_variant	ENSBTAG00000049291
6	84517599	rs385796612	A	G	MODIFIER	downstream_gene_variant	5S_rRNA
6	84517599	rs385796612	A	G	MODIFIER	intergenic_region	5S_rRNA-ENSBTAG00000003523
6	84521534	rs109422355	A	G	MODIFIER	intergenic_region	5S_rRNA-ENSBTAG00000003523
6	84522540		AT	ATT	MODIFIER	downstream_gene_variant	ENSBTAG00000003523
6	84522540		AT	ATT	MODIFIER	intergenic_region	5S_rRNA-ENSBTAG00000003523
6	84522540		AT	ATTTT	MODIFIER	downstream_gene_variant	ENSBTAG00000003523
6	84522540		AT	ATTTT	MODIFIER	intergenic_region	5S_rRNA-ENSBTAG00000003523
6	84522553	rs109855594	A	T	MODIFIER	downstream_gene_variant	ENSBTAG00000003523
6	84522553	rs109855594	A	T	MODIFIER	intergenic_region	5S_rRNA-ENSBTAG00000003523
6	84522916		ACTGCTGCTGCTG	ACTGCTGCTG	MODIFIER	downstream_gene_variant	ENSBTAG00000003523
6	84522916		ACTGCTGCTGCTG	ACTGCTGCTG	MODIFIER	intergenic_region	5S_rRNA-ENSBTAG00000003523
6	84522919		GC	*
6	84524094	rs136156271	T	C	MODIFIER	downstream_gene_variant	ENSBTAG00000003523
6	84524094	rs136156271	T	C	MODIFIER	intergenic_region	5S_rRNA-ENSBTAG00000003523
6	84525140	rs475595370	T	C	MODIFIER	downstream_gene_variant	ENSBTAG00000003523
6	84525140	rs475595370	T	C	MODIFIER	intergenic_region	5S_rRNA-ENSBTAG00000003523
6	84525145		ATGTGTGTGTGTG	ATGTGTG	MODIFIER	downstream_gene_variant	ENSBTAG00000003523
6	84525145		ATGTGTGTGTGTG	ATGTGTG	MODIFIER	intergenic_region	5S_rRNA-ENSBTAG00000003523
6	84525145		ATGTGTGTGTGTG	ATGTGTGTGTGTGTG	MODIFIER	downstream_gene_variant	ENSBTAG00000003523
6	84525145		ATGTGTGTGTGTG	ATGTGTGTGTGTGTG	MODIFIER	intergenic_region	5S_rRNA-ENSBTAG00000003523
6	84525145		ATGTGTGTGTGTG	ATGTGTGTGTGTGTGTG	MODIFIER	downstream_gene_variant	ENSBTAG00000003523
6	84525145		ATGTGTGTGTGTG	ATGTGTGTGTGTGTGTG	MODIFIER	intergenic_region	5S_rRNA-ENSBTAG00000003523
6	84527172	rs133232368	A	G	MODERATE	missense_variant	ENSBTAG00000003523
6	84528799	rs383823933	A	G	MODIFIER	intron_variant	ENSBTAG00000003523
6	84530518	rs385713827	GTT	G	MODIFIER	intron_variant	ENSBTAG00000003523
6	84530518		GTT	GTTT	MODIFIER	intron_variant	ENSBTAG00000003523
6	84530847	rs136760710	G	A	MODIFIER	intron_variant	ENSBTAG00000003523
6	84531627	rs385670566	T	C	MODIFIER	intron_variant	ENSBTAG00000003523
6	84531764		GAAAA	GAAAAA	MODIFIER	intron_variant	ENSBTAG00000003523
6	84531764		GAAAA	GAAA	MODIFIER	intron_variant	ENSBTAG00000003523
6	84531765		A	AG	MODIFIER	intron_variant	ENSBTAG00000003523
6	84531765		A	*
6	84531829		GTTT	GTTTTT	MODIFIER	intron_variant	ENSBTAG00000003523
6	84531829		GTTT	GTT	MODIFIER	intron_variant	ENSBTAG00000003523
6	84531829		GTTT	GT	MODIFIER	intron_variant	ENSBTAG00000003523
6	84533065	rs109689260	C	A	MODIFIER	intron_variant	ENSBTAG00000003523
6	84534223	rs384491771	G	T	MODIFIER	intron_variant	ENSBTAG00000003523
6	84534342	rs378060999	G	A	MODIFIER	intron_variant	ENSBTAG00000003523
6	84534585	rs381168706	A	G	MODIFIER	intron_variant	ENSBTAG00000003523
6	84534881	rs384463388	G	A	MODIFIER	intron_variant	ENSBTAG00000003523
6	84535231	rs379394226	T	A	MODIFIER	intron_variant	ENSBTAG00000003523
6	84536324		GTGTATATATATATATATATATATATATATA	GTATATATA	MODIFIER	intron_variant	ENSBTAG00000003523
6	84536324		GTGTATATATATATATATATATATATATATA	GTATATA	MODIFIER	intron_variant	ENSBTAG00000003523
6	84536326		GTATATATATATATATATATATATATA	GTATATATATATATA	MODIFIER	intron_variant	ENSBTAG00000003523
6	84536326		GTATATATATATATATATATATATATA	*
6	84536340		A	*
6	84536342		A	*
6	84536346		ATATATATATATATATATATG	*
6	84537707	rs132999175	T	G	MODIFIER	intron_variant	ENSBTAG00000003523
6	84538514		A	ATG	MODIFIER	intron_variant	ENSBTAG00000003523
6	84539072		T	TA	MODIFIER	intron_variant	ENSBTAG00000003523
6	84545927	rs379455167	TTA	T	MODIFIER	intron_variant	ENSBTAG00000003523
6	84546685	rs378963885	CTA	C	MODIFIER	intron_variant	ENSBTAG00000003523
6	84546685		CTA	CTATA	MODIFIER	intron_variant	ENSBTAG00000003523
6	84547643	rs456627287	AT	A	MODIFIER	intron_variant	ENSBTAG00000003523
6	84548281	rs385979246	T	C	MODIFIER	intron_variant	ENSBTAG00000003523
6	84548420	rs133082822	A	G	MODIFIER	intron_variant	ENSBTAG00000003523
6	84550020	rs385202105	G	T	MODIFIER	intron_variant	ENSBTAG00000003523
6	84550076	rs134562174	A	T	MODIFIER	intron_variant	ENSBTAG00000003523
6	84550098	rs381227548	A	G	MODIFIER	intron_variant	ENSBTAG00000003523
6	84550584	rs379043492	AG	A	MODIFIER	intron_variant	ENSBTAG00000003523
6	84550585		GGA	*
6	84551970	rs380710866	A	C	MODIFIER	intron_variant	ENSBTAG00000003523
6	84554071	rs380819524	C	T	MODIFIER	intron_variant	ENSBTAG00000003523
6	84554894	rs135501534	A	G	MODIFIER	intron_variant	ENSBTAG00000003523
6	84555977	rs209241163	G	C	MODIFIER	intron_variant	ENSBTAG00000003523
6	84556889	rs207967371	G	A	MODIFIER	intron_variant	ENSBTAG00000003523
6	84558259	rs380885593	G	A	MODIFIER	intron_variant	ENSBTAG00000003523
6	84559685	rs382317600	C	T	MODIFIER	intron_variant	ENSBTAG00000003523
6	84561846	rs380710252	G	C	MODIFIER	intron_variant	ENSBTAG00000003523
6	84561847	rs383322481	C	A	MODIFIER	intron_variant	ENSBTAG00000003523
6	84562087	rs380534731	G	A	MODIFIER	intron_variant	ENSBTAG00000003523
6	84562163	rs207908654	T	A	MODIFIER	intron_variant	ENSBTAG00000003523
6	84562470	rs136878754	A	G	MODIFIER	intron_variant	ENSBTAG00000003523
6	84563821	rs211540667	A	G	MODIFIER	intron_variant	ENSBTAG00000003523
6	84565510	rs381455903	C	A	MODIFIER	intron_variant	ENSBTAG00000003523
6	84566281	rs385972567	A	T	MODIFIER	intron_variant	ENSBTAG00000003523
6	84567896	rs453733918	G	C	MODIFIER	intron_variant	ENSBTAG00000003523
6	84568680	rs382537989	G	A	MODIFIER	intron_variant	ENSBTAG00000003523
6	84568742		T	C	MODIFIER	intron_variant	ENSBTAG00000003523
6	84568868	rs441641558	C	T	MODIFIER	intron_variant	ENSBTAG00000003523
6	84569218	rs472980592	G	A	MODIFIER	intron_variant	ENSBTAG00000003523
6	84569346	rs382913316	C	T	MODIFIER	intron_variant	ENSBTAG00000003523
6	84570000		GAAAAAAA	GAAA	MODIFIER	intron_variant	ENSBTAG00000003523
6	84570000		GAAAAAAA	G	MODIFIER	intron_variant	ENSBTAG00000003523
6	84570000		GAAAAAAA	GAAAAAAAAA	MODIFIER	intron_variant	ENSBTAG00000003523
6	84570002		A	*
6	84572213	rs450016488	T	C	MODIFIER	intron_variant	ENSBTAG00000003523
6	84573440	rs384650263	A	C	MODIFIER	intron_variant	ENSBTAG00000003523
6	84573451	rs378948158	C	A	MODIFIER	intron_variant	ENSBTAG00000003523
6	84583683	rs449650079	G	A	MODIFIER	intron_variant	ENSBTAG00000003523
6	84584773	rs134991652	T	C	MODIFIER	intron_variant	ENSBTAG00000003523
6	84585672	rs443469919	G	A	MODIFIER	intron_variant	ENSBTAG00000003523
6	84587095	rs385798654	G	T	MODIFIER	intron_variant	ENSBTAG00000003523
6	84588303	rs208714389	C	T	MODIFIER	intron_variant	ENSBTAG00000003523
6	84590117	rs378055247	C	T	MODIFIER	intron_variant	ENSBTAG00000003523
6	84590154	rs381145645	G	A	MODIFIER	intron_variant	ENSBTAG00000003523
6	84593722	rs383768586	G	C	MODIFIER	intron_variant	ENSBTAG00000003523
6	84593807	rs208717401	T	A	MODIFIER	intron_variant	ENSBTAG00000003523
6	84594209	rs133830674	G	T	MODIFIER	intron_variant	ENSBTAG00000003523
6	84595812	rs379733751	T	C	MODIFIER	intron_variant	ENSBTAG00000003523
6	84596909	rs446979927	A	T	MODIFIER	intron_variant	ENSBTAG00000003523
6	84598332		TAAAAAAAAAA	TA	MODIFIER	intron_variant	ENSBTAG00000003523
6	84598332		TAAAAAAAAAA	TAAAAAAAA	MODIFIER	intron_variant	ENSBTAG00000003523
6	84598618		A	AACAT	MODIFIER	intron_variant	ENSBTAG00000003523
6	84598621		A	ATTCT	MODIFIER	intron_variant	ENSBTAG00000003523
6	84598621		A	T	MODIFIER	intron_variant	ENSBTAG00000003523
6	84598784	rs385879656	T	C	MODIFIER	intron_variant	ENSBTAG00000003523
6	84599151		TGGTATTAGTTATCAATTTTGTACCTATATTTTCTTTATAATTTTCACGACCTTGTTTTTTTTTTTTTTTTTCTCTCTCTCTTTCTTTTCCTTCTTCTTTTCTTTAACATCGTATTTTTGAAATTCCAAACTCTACTCTAGATTTTTAATTTTC	AGGTATTAGTTATCAATTTTGTACCTATATTTTCTTTATAATTTTCACGACCTTGTTTTTTTTTTTTTTTTTCTCTCTCTCTTTCTTTTCCTTCTTCTTTTCTTTAACATCGTATTTTTGAAATTCCAAACTCTACTCTAGATTTTTAATTTTC	MODIFIER	intron_variant	ENSBTAG00000003523
6	84599220		TTTCTCTCTC	*
6	84599221		TTCTC	TTC	MODIFIER	intron_variant	ENSBTAG00000003523
6	84599221		TTCTC	CTCTC	MODIFIER	intron_variant	ENSBTAG00000003523
6	84599221		TTCTC	*
6	84599222		TCTCTCTCTC	TTC	MODIFIER	intron_variant	ENSBTAG00000003523
6	84599222		TCTCTCTCTC	*
6	84599223		CTCT	TTCT	MODIFIER	intron_variant	ENSBTAG00000003523
6	84599223		CTCT	CCT	MODIFIER	intron_variant	ENSBTAG00000003523
6	84599223		CTCT	*
6	84600719	rs798790723	A	T	MODIFIER	intron_variant	ENSBTAG00000003523
6	84603712		G	T	MODIFIER	downstream_gene_variant	ENSBTAG00000003523
6	84603712		G	T	MODIFIER	intron_variant	ENSBTAG00000003523
6	84604262	rs384619421	C	T	MODIFIER	downstream_gene_variant	ENSBTAG00000003523
6	84604262	rs384619421	C	T	MODIFIER	intron_variant	ENSBTAG00000003523
6	84605108	rs1114790439	G	A	MODIFIER	downstream_gene_variant	ENSBTAG00000003523
6	84605108	rs1114790439	G	A	MODIFIER	intron_variant	ENSBTAG00000003523
6	84611348	rs378517182	G	A	LOW	synonymous_variant	ENSBTAG00000003523
6	84611348	rs378517182	G	A	LOW	synonymous_variant	ENSBTAG00000003523
6	84612125	rs379358271	C	T	MODIFIER	intron_variant	ENSBTAG00000003523
6	84612125	rs379358271	C	T	MODIFIER	intron_variant	ENSBTAG00000003523
6	84613167	rs379156043	A	G	LOW	synonymous_variant	ENSBTAG00000003523
6	84613167	rs379156043	A	G	LOW	synonymous_variant	ENSBTAG00000003523
6	84613297	rs730793964	GA	G	MODIFIER	intron_variant	ENSBTAG00000003523
6	84613297	rs730793964	GA	G	MODIFIER	intron_variant	ENSBTAG00000003523
6	84613297		GA	GAA	MODIFIER	intron_variant	ENSBTAG00000003523
6	84613297		GA	GAA	MODIFIER	intron_variant	ENSBTAG00000003523
6	84613297		GA	GAAAAA	MODIFIER	intron_variant	ENSBTAG00000003523
6	84613297		GA	GAAAAA	MODIFIER	intron_variant	ENSBTAG00000003523
6	84614894	rs378184911	G	A	MODIFIER	intron_variant	ENSBTAG00000003523
6	84614894	rs378184911	G	A	MODIFIER	intron_variant	ENSBTAG00000003523
6	84616441	rs381156868	C	T	MODIFIER	intron_variant	ENSBTAG00000003523
6	84616441	rs381156868	C	T	MODIFIER	intron_variant	ENSBTAG00000003523
6	84616776		CAA	CA	MODIFIER	intron_variant	ENSBTAG00000003523
6	84616776		CAA	CA	MODIFIER	intron_variant	ENSBTAG00000003523
6	84616776		CAA	CAAA	MODIFIER	intron_variant	ENSBTAG00000003523
6	84616776		CAA	CAAA	MODIFIER	intron_variant	ENSBTAG00000003523
6	84616776		CAA	CAAAA	MODIFIER	intron_variant	ENSBTAG00000003523
6	84616776		CAA	CAAAA	MODIFIER	intron_variant	ENSBTAG00000003523
6	84625678	rs385110599	G	A	MODERATE	missense_variant	ENSBTAG00000003523
6	84625678	rs385110599	G	A	MODERATE	missense_variant	ENSBTAG00000003523
6	84626162	rs207937545	G	A	MODIFIER	intron_variant	ENSBTAG00000003523
6	84626162	rs207937545	G	A	MODIFIER	intron_variant	ENSBTAG00000003523
6	84626276	rs207977475	C	G	MODIFIER	intron_variant	ENSBTAG00000003523
6	84626276	rs207977475	C	G	MODIFIER	intron_variant	ENSBTAG00000003523
6	84626624	rs380217619	T	G	LOW	synonymous_variant	ENSBTAG00000003523
6	84626624	rs380217619	T	G	LOW	synonymous_variant	ENSBTAG00000003523
6	84627531	rs436402332	C	T	MODIFIER	upstream_gene_variant	ENSBTAG00000003523
6	84627531	rs436402332	C	T	MODIFIER	upstream_gene_variant	ENSBTAG00000003523
6	84627531	rs436402332	C	T	MODIFIER	intergenic_region	ENSBTAG00000003523-MGC152010
6	84627591	rs207925889	A	G	MODIFIER	upstream_gene_variant	ENSBTAG00000003523
6	84627591	rs207925889	A	G	MODIFIER	upstream_gene_variant	ENSBTAG00000003523
6	84627591	rs207925889	A	G	MODIFIER	intergenic_region	ENSBTAG00000003523-MGC152010
6	84627960	rs109686661	G	T	MODIFIER	upstream_gene_variant	ENSBTAG00000003523
6	84627960	rs109686661	G	T	MODIFIER	upstream_gene_variant	ENSBTAG00000003523
6	84627960	rs109686661	G	T	MODIFIER	intergenic_region	ENSBTAG00000003523-MGC152010
6	84628637	rs385896010	C	T	MODIFIER	upstream_gene_variant	ENSBTAG00000003523
6	84628637	rs385896010	C	T	MODIFIER	upstream_gene_variant	ENSBTAG00000003523
6	84628637	rs385896010	C	T	MODIFIER	intergenic_region	ENSBTAG00000003523-MGC152010
6	84629718	rs384786279	G	A	MODIFIER	upstream_gene_variant	ENSBTAG00000003523
6	84629718	rs384786279	G	A	MODIFIER	upstream_gene_variant	ENSBTAG00000003523
6	84629718	rs384786279	G	A	MODIFIER	intergenic_region	ENSBTAG00000003523-MGC152010
6	84633371		GACTGAACTGA	GACTGAACTGAACTGA	MODIFIER	intergenic_region	ENSBTAG00000003523-MGC152010
6	84639711	rs383264279	C	T	MODIFIER	intergenic_region	ENSBTAG00000003523-MGC152010
6	84644059	rs378498111	C	T	MODIFIER	intergenic_region	ENSBTAG00000003523-MGC152010
6	84645447	rs381429348	C	T	MODIFIER	intergenic_region	ENSBTAG00000003523-MGC152010
6	84645673		AT	ATTTT	MODIFIER	intergenic_region	ENSBTAG00000003523-MGC152010
6	84645673		AT	ATTT	MODIFIER	intergenic_region	ENSBTAG00000003523-MGC152010
6	84645673	rs136041848	AT	A	MODIFIER	intergenic_region	ENSBTAG00000003523-MGC152010
6	84645673		AT	ATTTTTT	MODIFIER	intergenic_region	ENSBTAG00000003523-MGC152010
6	84645673		AT	ATT	MODIFIER	intergenic_region	ENSBTAG00000003523-MGC152010
6	84647389		CACCCG	CAACCCG	MODIFIER	intergenic_region	ENSBTAG00000003523-MGC152010
6	84647390		ACCCGCC	ACC	MODIFIER	intergenic_region	ENSBTAG00000003523-MGC152010
6	84647391	rs798527893	CCCG	C	MODIFIER	intergenic_region	ENSBTAG00000003523-MGC152010
6	84647391		CCCG	*
6	84649097		GT	GTTTT	MODIFIER	intergenic_region	ENSBTAG00000003523-MGC152010
6	84649097		GT	GTTT	MODIFIER	intergenic_region	ENSBTAG00000003523-MGC152010
6	84649097		GT	GTTTTTTT	MODIFIER	intergenic_region	ENSBTAG00000003523-MGC152010
6	84651181	rs471414071	T	G	MODIFIER	intergenic_region	ENSBTAG00000003523-MGC152010
6	84652398	rs445199684	G	A	MODIFIER	intergenic_region	ENSBTAG00000003523-MGC152010
6	84653143		A	C	MODIFIER	intergenic_region	ENSBTAG00000003523-MGC152010
6	84653193		ATAAAT	A	MODIFIER	intergenic_region	ENSBTAG00000003523-MGC152010
6	84653194		TAAATTTA	*
6	84653195		AAATTT	*
6	84653196		AAT	*
6	84653197		ATTT	*
6	84653198		TTTAA	TAAATTAA	MODIFIER	intergenic_region	ENSBTAG00000003523-MGC152010
6	84653198		TTTAA	TTAATTAA	MODIFIER	intergenic_region	ENSBTAG00000003523-MGC152010
6	84656362	rs441002274	A	T	MODIFIER	intergenic_region	ENSBTAG00000003523-MGC152010
6	84657382	rs448712819	A	G	MODIFIER	intergenic_region	ENSBTAG00000003523-MGC152010
6	84659167		GAA	GA	MODIFIER	intergenic_region	ENSBTAG00000003523-MGC152010
6	84659167		GAA	GAAA	MODIFIER	intergenic_region	ENSBTAG00000003523-MGC152010
6	84659169		AAAAAAAAAAAAC	*
6	84659180		ACAAAAAAAC	ACCAAAAAAAC	MODIFIER	intergenic_region	ENSBTAG00000003523-MGC152010
6	84659180		ACAAAAAAAC	CCAAAAAAAC	MODIFIER	intergenic_region	ENSBTAG00000003523-MGC152010
6	84667621		TAAA	TAA	MODIFIER	intergenic_region	ENSBTAG00000003523-MGC152010
6	84671429	rs449118762	T	C	MODIFIER	downstream_gene_variant	MGC152010
6	84671429	rs449118762	T	C	MODIFIER	intergenic_region	ENSBTAG00000003523-MGC152010
6	84672365	rs386093619	T	C	MODIFIER	downstream_gene_variant	MGC152010
6	84672365	rs386093619	T	C	MODIFIER	intergenic_region	ENSBTAG00000003523-MGC152010
6	84672554	rs210831717	C	T	MODIFIER	downstream_gene_variant	MGC152010
6	84672554	rs210831717	C	T	MODIFIER	intergenic_region	ENSBTAG00000003523-MGC152010
6	84685459	rs452957934	T	A	MODIFIER	intron_variant	MGC152010
6	84685916	rs380568395	G	T	MODIFIER	intron_variant	MGC152010
6	84696418	rs385729143	C	T	MODIFIER	intron_variant	MGC152010
6	84698640	rs450255101	G	C	MODIFIER	intron_variant	MGC152010
6	84702811	rs446282608	A	G	MODIFIER	intron_variant	MGC152010
6	84708461	rs476101529	C	T	MODIFIER	intron_variant	MGC152010
6	84709163	rs460454595	A	G	MODIFIER	intron_variant	MGC152010
6	84714051	rs799222676	A	T	MODIFIER	upstream_gene_variant	MGC152010
6	84714051	rs799222676	A	T	MODIFIER	intergenic_region	MGC152010-ENSBTAG00000052023
6	84714052	rs798124870	G	T	MODIFIER	upstream_gene_variant	MGC152010
6	84714052	rs798124870	G	T	MODIFIER	intergenic_region	MGC152010-ENSBTAG00000052023
6	84714053	rs456516613	A	T	MODIFIER	upstream_gene_variant	MGC152010
6	84714053	rs456516613	A	T	MODIFIER	intergenic_region	MGC152010-ENSBTAG00000052023
6	84716360	rs436129403	T	C	MODIFIER	upstream_gene_variant	MGC152010
6	84716360	rs436129403	T	C	MODIFIER	intergenic_region	MGC152010-ENSBTAG00000052023
6	84723607	rs441832021	A	G	MODIFIER	intergenic_region	MGC152010-ENSBTAG00000052023
6	84726536		C	CA	MODIFIER	intergenic_region	MGC152010-ENSBTAG00000052023
6	84726747	rs471608510	T	C	MODIFIER	downstream_gene_variant	ENSBTAG00000052023
6	84726747	rs471608510	T	C	MODIFIER	intergenic_region	MGC152010-ENSBTAG00000052023
6	84727966	rs470272798	T	A	MODIFIER	downstream_gene_variant	ENSBTAG00000052023
6	84727966	rs470272798	T	A	MODIFIER	intergenic_region	MGC152010-ENSBTAG00000052023
6	84729121		G	A	MODIFIER	downstream_gene_variant	ENSBTAG00000052023
6	84729121		G	A	MODIFIER	intergenic_region	MGC152010-ENSBTAG00000052023
6	84732024	rs459698664	G	A	MODIFIER	3_prime_UTR_variant	ENSBTAG00000052023
6	84736942	rs137176825	A	C	MODIFIER	intron_variant	ENSBTAG00000052023
6	84736942		A	T	MODIFIER	intron_variant	ENSBTAG00000052023
6	84737416	rs471813079	G	A	MODIFIER	intron_variant	ENSBTAG00000052023
6	84739266	rs433958806	C	T	MODIFIER	intron_variant	ENSBTAG00000052023
6	84743872	rs459691719	G	A	MODIFIER	intron_variant	ENSBTAG00000052023
6	84747391	rs799871616	A	G	MODIFIER	intron_variant	ENSBTAG00000052023
6	84749613	rs455567904	T	G	MODIFIER	intron_variant	ENSBTAG00000052023
6	84761446		AAG	GAG	MODIFIER	downstream_gene_variant	ENSBTAG00000053282
6	84761446		AAG	GAG	MODIFIER	intron_variant	ENSBTAG00000052023
6	84761446		AAG	AAGAG	MODIFIER	downstream_gene_variant	ENSBTAG00000053282
6	84761446		AAG	AAGAG	MODIFIER	intron_variant	ENSBTAG00000052023
6	84762383	rs442957214	T	C	MODIFIER	5_prime_UTR_variant	ENSBTAG00000052023
6	84762383	rs442957214	T	C	MODIFIER	downstream_gene_variant	ENSBTAG00000053282
6	84762472		TA	TAAAA	MODIFIER	5_prime_UTR_variant	ENSBTAG00000052023
6	84762472		TA	TAAAA	MODIFIER	downstream_gene_variant	ENSBTAG00000053282
6	84762472		TA	TAAAAA	MODIFIER	5_prime_UTR_variant	ENSBTAG00000052023
6	84762472		TA	TAAAAA	MODIFIER	downstream_gene_variant	ENSBTAG00000053282
6	84762472		TA	TAAAAAA	MODIFIER	5_prime_UTR_variant	ENSBTAG00000052023
6	84762472		TA	TAAAAAA	MODIFIER	downstream_gene_variant	ENSBTAG00000053282
6	84764269		CTT	CTTTT	MODIFIER	upstream_gene_variant	ENSBTAG00000052023
6	84764269		CTT	CTTTT	MODIFIER	downstream_gene_variant	ENSBTAG00000053282
6	84764269		CTT	CTTTT	MODIFIER	intergenic_region	ENSBTAG00000052023-ENSBTAG00000053282
6	84764269		CTT	CTTTTT	MODIFIER	upstream_gene_variant	ENSBTAG00000052023
6	84764269		CTT	CTTTTT	MODIFIER	downstream_gene_variant	ENSBTAG00000053282
6	84764269		CTT	CTTTTT	MODIFIER	intergenic_region	ENSBTAG00000052023-ENSBTAG00000053282
6	84765890	rs475008566	A	G	MODIFIER	upstream_gene_variant	ENSBTAG00000052023
6	84765890	rs475008566	A	G	MODIFIER	intron_variant	ENSBTAG00000053282
6	84766536	rs467367276	C	A	MODIFIER	upstream_gene_variant	ENSBTAG00000052023
6	84766536	rs467367276	C	A	MODIFIER	intron_variant	ENSBTAG00000053282
6	84766757	rs452669558	C	T	MODIFIER	upstream_gene_variant	ENSBTAG00000052023
6	84766757	rs452669558	C	T	MODIFIER	intron_variant	ENSBTAG00000053282
6	84767284	rs443546101	C	A	MODIFIER	upstream_gene_variant	ENSBTAG00000052023
6	84767284	rs443546101	C	A	MODIFIER	intron_variant	ENSBTAG00000053282
6	84772164	rs462213062	G	A	MODIFIER	intron_variant	ENSBTAG00000053282
6	84775944	rs445338424	C	T	MODIFIER	intron_variant	ENSBTAG00000053282
6	84776932	rs472038651	AC	A	MODIFIER	intron_variant	ENSBTAG00000053282
6	84776933		C	*
6	84777736	rs480353239	C	T	MODIFIER	intron_variant	ENSBTAG00000053282
6	84778203	rs451390943	T	C	MODIFIER	intron_variant	ENSBTAG00000053282
6	84778915	rs476615063	G	A	MODIFIER	intron_variant	ENSBTAG00000053282
6	84786217	rs468659647	A	T	MODIFIER	intron_variant	ENSBTAG00000053282
6	84787233		GT	GTT	MODIFIER	intron_variant	ENSBTAG00000053282
6	84787233		GT	GTTT	MODIFIER	intron_variant	ENSBTAG00000053282
6	84787661	rs458164330	G	C	MODIFIER	intron_variant	ENSBTAG00000053282
6	84790433	rs451875336	G	A	MODIFIER	intron_variant	ENSBTAG00000053282
6	84799036	rs458548356	G	A	MODIFIER	intron_variant	ENSBTAG00000053282
6	84801613	rs463381101	A	G	MODIFIER	intron_variant	ENSBTAG00000053282
6	84804675		A	AAAAAAAAC	MODIFIER	upstream_gene_variant	ENSBTAG00000053282
6	84804675		A	AAAAAAAAC	MODIFIER	intergenic_region	ENSBTAG00000053282-ENSBTAG00000053565
6	84809433	rs453833578	AT	A	MODIFIER	upstream_gene_variant	ENSBTAG00000053282
6	84809433	rs453833578	AT	A	MODIFIER	downstream_gene_variant	ENSBTAG00000053565
6	84809433	rs453833578	AT	A	MODIFIER	intergenic_region	ENSBTAG00000053282-ENSBTAG00000053565
6	84813655	rs469946939	T	C	MODIFIER	downstream_gene_variant	ENSBTAG00000053565
6	84813655	rs469946939	T	C	MODIFIER	intergenic_region	ENSBTAG00000053282-ENSBTAG00000053565
6	84816039	rs470504340	C	T	MODIFIER	intron_variant	ENSBTAG00000053565
6	84818029	rs1116403768	C	T	MODIFIER	intron_variant	ENSBTAG00000053565
6	84818244	rs798643425	G	A	MODIFIER	intron_variant	ENSBTAG00000053565
6	84819518	rs444488580	G	C	MODIFIER	intron_variant	ENSBTAG00000053565
6	84824380		TAAAA	T	MODIFIER	intron_variant	ENSBTAG00000053565
6	84824381	rs385705702	A	T	MODIFIER	intron_variant	ENSBTAG00000053565
6	84824381		A	*
6	84824382	rs380505832	A	T	MODIFIER	intron_variant	ENSBTAG00000053565
6	84824382		A	*
6	84824383	rs382800310	A	T	MODIFIER	intron_variant	ENSBTAG00000053565
6	84824383		A	*
6	84824384		A	ATTTT	MODIFIER	intron_variant	ENSBTAG00000053565
6	84826793	rs449982566	TC	T	MODIFIER	intron_variant	ENSBTAG00000053565
6	84828839		C	CACATATGTAT	MODIFIER	intron_variant	ENSBTAG00000053565
6	84828853		T	TATGTATAC	MODIFIER	intron_variant	ENSBTAG00000053565
6	84833363	rs467981071	T	A	MODIFIER	intron_variant	ENSBTAG00000053565
6	84835940	rs444044698	C	T	MODIFIER	intron_variant	ENSBTAG00000053565
6	84838991		TTA	TTATATATA	MODIFIER	intron_variant	ENSBTAG00000053565
6	84838991		TTA	TTATATATATA	MODIFIER	intron_variant	ENSBTAG00000053565
6	84838991		TTA	TTATATA	MODIFIER	intron_variant	ENSBTAG00000053565
6	84838991		TTA	T	MODIFIER	intron_variant	ENSBTAG00000053565
6	84840283	rs449984612	C	T	LOW	synonymous_variant	ENSBTAG00000053565
6	84840841	rs453979582	T	C	MODIFIER	intron_variant	ENSBTAG00000053565
6	84845675	rs468105402	C	T	MODIFIER	intron_variant	ENSBTAG00000053565
6	84849523	rs438028670	G	A	MODIFIER	upstream_gene_variant	ENSBTAG00000053565
6	84849523	rs438028670	G	A	MODIFIER	intergenic_region	ENSBTAG00000053565-ENSBTAG00000015047
6	84850352	rs475733436	C	T	MODIFIER	upstream_gene_variant	ENSBTAG00000053565
6	84850352	rs475733436	C	T	MODIFIER	intergenic_region	ENSBTAG00000053565-ENSBTAG00000015047
6	84855658		GT	G	MODIFIER	intergenic_region	ENSBTAG00000053565-ENSBTAG00000015047
6	84855658		GT	GTT	MODIFIER	intergenic_region	ENSBTAG00000053565-ENSBTAG00000015047
6	84855658		GT	GTTT	MODIFIER	intergenic_region	ENSBTAG00000053565-ENSBTAG00000015047
6	84860345		T	A	MODIFIER	intergenic_region	ENSBTAG00000053565-ENSBTAG00000015047
6	84861568		GTGTGTATATATATATATATATA	GTA	MODIFIER	intergenic_region	ENSBTAG00000053565-ENSBTAG00000015047
6	84861570		GTGTATATATATATATATATATATA	GTATATATATA	MODIFIER	intergenic_region	ENSBTAG00000053565-ENSBTAG00000015047
6	84861570		GTGTATATATATATATATATATATA	GTATATATATATATATATA	MODIFIER	intergenic_region	ENSBTAG00000053565-ENSBTAG00000015047
6	84861570		GTGTATATATATATATATATATATA	GTATATATATATATA	MODIFIER	intergenic_region	ENSBTAG00000053565-ENSBTAG00000015047
6	84861570		GTGTATATATATATATATATATATA	GTATATATATATA	MODIFIER	intergenic_region	ENSBTAG00000053565-ENSBTAG00000015047
6	84861570		GTGTATATATATATATATATATATA	*
6	84861572		GTATATATATATATATATA	GTATATA	MODIFIER	intergenic_region	ENSBTAG00000053565-ENSBTAG00000015047
6	84861572		GTATATATATATATATATA	GTATATATATATATA	MODIFIER	intergenic_region	ENSBTAG00000053565-ENSBTAG00000015047
6	84861572		GTATATATATATATATATA	*
6	84861932	rs467263608	C	T	MODIFIER	intergenic_region	ENSBTAG00000053565-ENSBTAG00000015047
6	84864406	rs440620187	G	A	MODIFIER	intergenic_region	ENSBTAG00000053565-ENSBTAG00000015047
6	84866334	rs380936777	C	A	MODIFIER	intergenic_region	ENSBTAG00000053565-ENSBTAG00000015047
6	84867539		C	CAT	MODIFIER	intergenic_region	ENSBTAG00000053565-ENSBTAG00000015047
6	84868814	rs384165773	C	T	MODIFIER	intergenic_region	ENSBTAG00000053565-ENSBTAG00000015047
6	84869255	rs379680627	A	G	MODIFIER	intergenic_region	ENSBTAG00000053565-ENSBTAG00000015047
6	84870785		G	GA	MODIFIER	intergenic_region	ENSBTAG00000053565-ENSBTAG00000015047
6	84873246	rs475048230	G	A	MODIFIER	intergenic_region	ENSBTAG00000053565-ENSBTAG00000015047
6	84878069	rs439164244	G	A	MODIFIER	intergenic_region	ENSBTAG00000053565-ENSBTAG00000015047
6	84883869	rs474524303	A	G	MODIFIER	intergenic_region	ENSBTAG00000053565-ENSBTAG00000015047
6	84885757		CTTT	CTTTT	MODIFIER	intergenic_region	ENSBTAG00000053565-ENSBTAG00000015047
6	84888897		A	C	MODIFIER	intergenic_region	ENSBTAG00000053565-ENSBTAG00000015047
6	84891818		A	ACTGATG	MODIFIER	intergenic_region	ENSBTAG00000053565-ENSBTAG00000015047
6	84893296	rs384989002	G	A	MODIFIER	intergenic_region	ENSBTAG00000053565-ENSBTAG00000015047
6	84897899	rs383354191	A	G	MODIFIER	intergenic_region	ENSBTAG00000053565-ENSBTAG00000015047
6	84912451		A	C	MODIFIER	intergenic_region	ENSBTAG00000053565-ENSBTAG00000015047
6	84913557		GA	GAA	MODIFIER	intergenic_region	ENSBTAG00000053565-ENSBTAG00000015047
6	84913557		GA	G	MODIFIER	intergenic_region	ENSBTAG00000053565-ENSBTAG00000015047
6	84913557		GA	GAAAA	MODIFIER	intergenic_region	ENSBTAG00000053565-ENSBTAG00000015047
6	84913557		GA	GAAA	MODIFIER	intergenic_region	ENSBTAG00000053565-ENSBTAG00000015047
6	84920032	rs730840747	GTTTTTTTT	G	MODIFIER	intergenic_region	ENSBTAG00000053565-ENSBTAG00000015047
6	84920032		GTTTTTTTT	GTTTTTTTTTTT	MODIFIER	intergenic_region	ENSBTAG00000053565-ENSBTAG00000015047
6	84920032		GTTTTTTTT	GTTTTTTT	MODIFIER	intergenic_region	ENSBTAG00000053565-ENSBTAG00000015047
6	84920033		T	*
6	84924496		CAAAA	CAA	MODIFIER	intergenic_region	ENSBTAG00000053565-ENSBTAG00000015047
6	84924496	rs876047921	CAAAA	C	MODIFIER	intergenic_region	ENSBTAG00000053565-ENSBTAG00000015047
6	84924496		CAAAA	CAAAAAA	MODIFIER	intergenic_region	ENSBTAG00000053565-ENSBTAG00000015047
6	84924496		CAAAA	CAAAAAAA	MODIFIER	intergenic_region	ENSBTAG00000053565-ENSBTAG00000015047
6	84930544	rs110622028	A	G	MODIFIER	intergenic_region	ENSBTAG00000053565-ENSBTAG00000015047
6	84935179	rs110242799	A	G	MODIFIER	intergenic_region	ENSBTAG00000053565-ENSBTAG00000015047
6	84935297	rs209579855	G	A	MODIFIER	intergenic_region	ENSBTAG00000053565-ENSBTAG00000015047
6	84935552	rs109235905	G	A	MODIFIER	intergenic_region	ENSBTAG00000053565-ENSBTAG00000015047
6	84935661	rs109358278	G	T	MODIFIER	intergenic_region	ENSBTAG00000053565-ENSBTAG00000015047
6	84935925	rs208337184	T	G	MODIFIER	intergenic_region	ENSBTAG00000053565-ENSBTAG00000015047
6	84936424	rs209220216	C	G	MODIFIER	intergenic_region	ENSBTAG00000053565-ENSBTAG00000015047
6	84936632	rs377775846	G	A	MODIFIER	intergenic_region	ENSBTAG00000053565-ENSBTAG00000015047
6	84937355	rs132867539	C	T	MODIFIER	intergenic_region	ENSBTAG00000053565-ENSBTAG00000015047
6	84937389	rs134524107	A	G	MODIFIER	intergenic_region	ENSBTAG00000053565-ENSBTAG00000015047
6	84937527	rs109294731	G	A	MODIFIER	intergenic_region	ENSBTAG00000053565-ENSBTAG00000015047
6	84937727	rs208689613	C	A	MODIFIER	intergenic_region	ENSBTAG00000053565-ENSBTAG00000015047
6	84937851		CTTTTTTT	CTTTTTT	MODIFIER	intergenic_region	ENSBTAG00000053565-ENSBTAG00000015047
6	84937851		CTTTTTTT	CTTTT	MODIFIER	intergenic_region	ENSBTAG00000053565-ENSBTAG00000015047
6	84938101	rs109919528	C	T	MODIFIER	intergenic_region	ENSBTAG00000053565-ENSBTAG00000015047
6	84938627	rs210449241	T	C	MODIFIER	intergenic_region	ENSBTAG00000053565-ENSBTAG00000015047
6	84938647	rs110995221	G	C	MODIFIER	intergenic_region	ENSBTAG00000053565-ENSBTAG00000015047
6	84938978	rs109856205	A	C	MODIFIER	intergenic_region	ENSBTAG00000053565-ENSBTAG00000015047
6	84939454		TA	AA	MODIFIER	intergenic_region	ENSBTAG00000053565-ENSBTAG00000015047
6	84939755	rs133312256	G	T	MODIFIER	intergenic_region	ENSBTAG00000053565-ENSBTAG00000015047
6	84940201	rs384728309	T	G	MODIFIER	intergenic_region	ENSBTAG00000053565-ENSBTAG00000015047
6	84941334	rs133051824	T	G	MODIFIER	intergenic_region	ENSBTAG00000053565-ENSBTAG00000015047
6	84941955		T	C	MODIFIER	intergenic_region	ENSBTAG00000053565-ENSBTAG00000015047
6	84941957	rs208842465	G	C	MODIFIER	intergenic_region	ENSBTAG00000053565-ENSBTAG00000015047
6	84942441	rs876196363	T	G	MODIFIER	intergenic_region	ENSBTAG00000053565-ENSBTAG00000015047
6	84942706	rs876299322	T	C	MODIFIER	intergenic_region	ENSBTAG00000053565-ENSBTAG00000015047
6	84942754	rs876070472	T	A	MODIFIER	intergenic_region	ENSBTAG00000053565-ENSBTAG00000015047
6	84942777	rs137418308;rs722296748	T	C	MODIFIER	intergenic_region	ENSBTAG00000053565-ENSBTAG00000015047
6	84943635	rs381009262	T	C	MODIFIER	intergenic_region	ENSBTAG00000053565-ENSBTAG00000015047
6	84943689		G	A	MODIFIER	intergenic_region	ENSBTAG00000053565-ENSBTAG00000015047
6	84944077	rs876073035	C	T	MODIFIER	intergenic_region	ENSBTAG00000053565-ENSBTAG00000015047
6	84944675	rs137183191	T	C	MODIFIER	downstream_gene_variant	ENSBTAG00000015047
6	84944675	rs137183191	T	C	MODIFIER	intergenic_region	ENSBTAG00000053565-ENSBTAG00000015047
6	84944794	rs383579913	A	G	MODIFIER	downstream_gene_variant	ENSBTAG00000015047
6	84944794	rs383579913	A	G	MODIFIER	intergenic_region	ENSBTAG00000053565-ENSBTAG00000015047
6	84944903	rs135842945;rs876562296	G	A	MODIFIER	downstream_gene_variant	ENSBTAG00000015047
6	84944903	rs135842945;rs876562296	G	A	MODIFIER	intergenic_region	ENSBTAG00000053565-ENSBTAG00000015047
6	84945628	rs209279225	G	A	MODIFIER	downstream_gene_variant	ENSBTAG00000015047
6	84945628	rs209279225	G	A	MODIFIER	intergenic_region	ENSBTAG00000053565-ENSBTAG00000015047
6	84945715	rs134763620	T	C	MODIFIER	downstream_gene_variant	ENSBTAG00000015047
6	84945715	rs134763620	T	C	MODIFIER	intergenic_region	ENSBTAG00000053565-ENSBTAG00000015047
6	84945810	rs381957546	G	A	MODIFIER	downstream_gene_variant	ENSBTAG00000015047
6	84945810	rs381957546	G	A	MODIFIER	intergenic_region	ENSBTAG00000053565-ENSBTAG00000015047
6	84945842	rs384161112	C	T	MODIFIER	downstream_gene_variant	ENSBTAG00000015047
6	84945842	rs384161112	C	T	MODIFIER	intergenic_region	ENSBTAG00000053565-ENSBTAG00000015047
6	84945865	rs379109141	A	G	MODIFIER	downstream_gene_variant	ENSBTAG00000015047
6	84945865	rs379109141	A	G	MODIFIER	intergenic_region	ENSBTAG00000053565-ENSBTAG00000015047
6	84945902	rs476266581	CT	C	MODIFIER	downstream_gene_variant	ENSBTAG00000015047
6	84945902	rs476266581	CT	C	MODIFIER	intergenic_region	ENSBTAG00000053565-ENSBTAG00000015047
6	84947247	rs210506806	C	A	MODIFIER	downstream_gene_variant	ENSBTAG00000015047
6	84947247	rs210506806	C	A	MODIFIER	intergenic_region	ENSBTAG00000053565-ENSBTAG00000015047
6	84947478	rs133230473	C	T	MODIFIER	downstream_gene_variant	ENSBTAG00000015047
6	84947478	rs133230473	C	T	MODIFIER	intergenic_region	ENSBTAG00000053565-ENSBTAG00000015047
6	84947479	rs137353315	A	G	MODIFIER	downstream_gene_variant	ENSBTAG00000015047
6	84947479	rs137353315	A	G	MODIFIER	intergenic_region	ENSBTAG00000053565-ENSBTAG00000015047
6	84947714		G	A	MODIFIER	downstream_gene_variant	ENSBTAG00000015047
6	84947714		G	A	MODIFIER	intergenic_region	ENSBTAG00000053565-ENSBTAG00000015047
6	84947716		G	A	MODIFIER	downstream_gene_variant	ENSBTAG00000015047
6	84947716		G	A	MODIFIER	intergenic_region	ENSBTAG00000053565-ENSBTAG00000015047
6	84947751		A	G	MODIFIER	downstream_gene_variant	ENSBTAG00000015047
6	84947751		A	G	MODIFIER	intergenic_region	ENSBTAG00000053565-ENSBTAG00000015047
6	84947764		G	A	MODIFIER	downstream_gene_variant	ENSBTAG00000015047
6	84947764		G	A	MODIFIER	intergenic_region	ENSBTAG00000053565-ENSBTAG00000015047
6	84947844		T	C	MODIFIER	downstream_gene_variant	ENSBTAG00000015047
6	84947844		T	C	MODIFIER	intergenic_region	ENSBTAG00000053565-ENSBTAG00000015047
6	84948259		CT	CTT	MODIFIER	downstream_gene_variant	ENSBTAG00000015047
6	84948259		CT	CTT	MODIFIER	intergenic_region	ENSBTAG00000053565-ENSBTAG00000015047
6	84948288	rs108984664	T	C	MODIFIER	downstream_gene_variant	ENSBTAG00000015047
6	84948288	rs108984664	T	C	MODIFIER	intergenic_region	ENSBTAG00000053565-ENSBTAG00000015047
6	84948777	rs209105444	C	T	MODIFIER	downstream_gene_variant	ENSBTAG00000015047
6	84948777	rs209105444	C	T	MODIFIER	intergenic_region	ENSBTAG00000053565-ENSBTAG00000015047
6	84949373	rs136399985	T	C	MODIFIER	downstream_gene_variant	ENSBTAG00000015047
6	84949373	rs136399985	T	C	MODIFIER	intergenic_region	ENSBTAG00000053565-ENSBTAG00000015047
6	84949620	rs110969031	A	G	MODIFIER	3_prime_UTR_variant	ENSBTAG00000015047
6	84949718	rs384910194	C	A	MODIFIER	3_prime_UTR_variant	ENSBTAG00000015047
6	84950154		GTT	GT	MODIFIER	intron_variant	ENSBTAG00000015047
6	84950154		GTT	GTTTT	MODIFIER	intron_variant	ENSBTAG00000015047
6	84950154		GTT	GTTT	MODIFIER	intron_variant	ENSBTAG00000015047
6	84950155		T	*
6	84950591	rs133682807	G	A	MODIFIER	intron_variant	ENSBTAG00000015047
6	84950597	rs134947113	C	T	MODIFIER	intron_variant	ENSBTAG00000015047
6	84951017		TAA	TAAA	MODIFIER	intron_variant	ENSBTAG00000015047
6	84951302	rs109560862	C	A	MODIFIER	intron_variant	ENSBTAG00000015047
6	84951572	rs137195694	C	G	MODIFIER	intron_variant	ENSBTAG00000015047
6	84951754	rs135819482	C	G	MODIFIER	intron_variant	ENSBTAG00000015047
6	84951785	rs208033147	C	A	MODIFIER	intron_variant	ENSBTAG00000015047
6	84952589	rs109124637	T	G	MODIFIER	intron_variant	ENSBTAG00000015047
6	84952730	rs136277783	C	T	MODIFIER	intron_variant	ENSBTAG00000015047
6	84952731	rs210957933	A	G	MODIFIER	intron_variant	ENSBTAG00000015047
6	84952793	rs109648941	A	T	MODIFIER	intron_variant	ENSBTAG00000015047
6	84953296	rs209190443	C	T	MODIFIER	intron_variant	ENSBTAG00000015047
6	84953478	rs207498848	G	C	MODIFIER	intron_variant	ENSBTAG00000015047
6	84954051	rs133261206	C	T	MODIFIER	intron_variant	ENSBTAG00000015047
6	84954172	rs208180771	C	T	MODIFIER	intron_variant	ENSBTAG00000015047
6	84954177	rs135304720	G	A	MODIFIER	intron_variant	ENSBTAG00000015047
6	84954245	rs730679915	A	AAGTT	MODIFIER	intron_variant	ENSBTAG00000015047
6	84954270	rs211483110	A	T	MODIFIER	intron_variant	ENSBTAG00000015047
6	84954641	rs110503384	A	G	MODIFIER	intron_variant	ENSBTAG00000015047
6	84954644	rs109875635	G	T	MODIFIER	intron_variant	ENSBTAG00000015047
6	84954654	rs211010246	C	T	MODIFIER	intron_variant	ENSBTAG00000015047
6	84954717	rs208955615	C	T	MODIFIER	intron_variant	ENSBTAG00000015047
6	84954927	rs110316344	T	C	MODIFIER	intron_variant	ENSBTAG00000015047
6	84954993	rs209924673	A	T	MODIFIER	intron_variant	ENSBTAG00000015047
6	84955073	rs211055049	T	C	MODIFIER	intron_variant	ENSBTAG00000015047
6	84955357	rs109236131	C	T	MODIFIER	intron_variant	ENSBTAG00000015047
6	84955370	rs209103994	G	A	MODIFIER	intron_variant	ENSBTAG00000015047
6	84955474	rs211061625	T	C	MODIFIER	intron_variant	ENSBTAG00000015047
6	84955524	rs109046396	G	T	MODIFIER	intron_variant	ENSBTAG00000015047
6	84955567	rs210423646	A	G	MODIFIER	intron_variant	ENSBTAG00000015047
6	84955616	rs136245702	C	A	MODIFIER	intron_variant	ENSBTAG00000015047
6	84955655	rs207898092	G	A	MODIFIER	intron_variant	ENSBTAG00000015047
6	84955915		C	CT	MODIFIER	intron_variant	ENSBTAG00000015047
6	84955944	rs209418738	C	T	MODIFIER	intron_variant	ENSBTAG00000015047
6	84956100	rs109723943	T	C	MODIFIER	intron_variant	ENSBTAG00000015047
6	84956199	rs209533371	C	A	MODIFIER	intron_variant	ENSBTAG00000015047
6	84956299	rs109014172	C	T	MODIFIER	intron_variant	ENSBTAG00000015047
6	84956403	rs384910964	G	A	MODIFIER	intron_variant	ENSBTAG00000015047
6	84956405	rs208565251	G	A	MODIFIER	intron_variant	ENSBTAG00000015047
6	84956423	rs383000754	A	G	MODIFIER	intron_variant	ENSBTAG00000015047
6	84956486	rs109794856	T	G	MODIFIER	intron_variant	ENSBTAG00000015047
6	84956569	rs110098900	A	C	MODIFIER	intron_variant	ENSBTAG00000015047
6	84956626	rs208634914	C	A	MODIFIER	intron_variant	ENSBTAG00000015047
6	84956700		ATTTT	AT	MODIFIER	intron_variant	ENSBTAG00000015047
6	84956700	rs526783094	ATTTT	A	MODIFIER	intron_variant	ENSBTAG00000015047
6	84956700		ATTTT	ATTTTTT	MODIFIER	intron_variant	ENSBTAG00000015047
6	84956783	rs211281373	G	A	MODIFIER	intron_variant	ENSBTAG00000015047
6	84957127	rs730670970	A	AG	MODIFIER	intron_variant	ENSBTAG00000015047
6	84957204	rs210540135	C	T	MODIFIER	intron_variant	ENSBTAG00000015047
6	84957237	rs207721204	G	C	MODIFIER	intron_variant	ENSBTAG00000015047
6	84957251	rs385059305	T	C	MODIFIER	intron_variant	ENSBTAG00000015047
6	84957252	rs211547013	G	A	MODIFIER	intron_variant	ENSBTAG00000015047
6	84957619	rs109145548	A	C	MODIFIER	intron_variant	ENSBTAG00000015047
6	84957710		T	TC	MODIFIER	intron_variant	ENSBTAG00000015047
6	84957814	rs210337484	C	T	MODIFIER	intron_variant	ENSBTAG00000015047
6	84957826	rs385777474	GAT	G	MODIFIER	intron_variant	ENSBTAG00000015047
6	84957923	rs377771394	T	A	MODIFIER	intron_variant	ENSBTAG00000015047
6	84958081	rs378488924	G	T	MODIFIER	intron_variant	ENSBTAG00000015047
6	84958085	rs474964581	A	AAT	MODIFIER	intron_variant	ENSBTAG00000015047
6	84958149	rs384547072	A	G	MODIFIER	intron_variant	ENSBTAG00000015047
6	84958330	rs381757528	G	A	MODIFIER	intron_variant	ENSBTAG00000015047
6	84958344		C	CTG	MODIFIER	intron_variant	ENSBTAG00000015047
6	84958347	rs467217092	C	T	MODIFIER	intron_variant	ENSBTAG00000015047
6	84958415	rs380263506	G	A	MODIFIER	intron_variant	ENSBTAG00000015047
6	84958490	rs383027168	T	C	MODIFIER	intron_variant	ENSBTAG00000015047
6	84958491	rs385620738	G	A	MODIFIER	intron_variant	ENSBTAG00000015047
6	84958494	rs381095488	T	C	MODIFIER	intron_variant	ENSBTAG00000015047
6	84958508	rs383341362	G	C	MODIFIER	intron_variant	ENSBTAG00000015047
6	84958620	rs383687555	A	C	MODIFIER	intron_variant	ENSBTAG00000015047
6	84958632	rs378319326	AAAAATAAATTATTATAAATAAGAGAAAAAATCACCTTAAGT	A	MODIFIER	intron_variant	ENSBTAG00000015047
6	84958636		A	*
6	84958640		A	*
6	84958668		T	*
6	84959231	rs209854642	G	T	MODIFIER	intron_variant	ENSBTAG00000015047
6	84959316	rs135797682	C	T	MODIFIER	intron_variant	ENSBTAG00000015047
6	84959578	rs211046452	A	G	MODIFIER	intron_variant	ENSBTAG00000015047
6	84959638	rs208953615	A	G	MODIFIER	intron_variant	ENSBTAG00000015047
6	84960093	rs110016034	C	T	MODIFIER	intron_variant	ENSBTAG00000015047
6	84960275	rs210807695	G	T	MODIFIER	intron_variant	ENSBTAG00000015047
6	84960312	rs208847953	T	C	MODIFIER	intron_variant	ENSBTAG00000015047
6	84960420	rs207771249	G	A	MODIFIER	intron_variant	ENSBTAG00000015047
6	84960461	rs109869539	C	T	MODIFIER	intron_variant	ENSBTAG00000015047
6	84960657	rs110977495	T	C	MODIFIER	intron_variant	ENSBTAG00000015047
6	84961073	rs135871840	G	A	MODIFIER	intron_variant	ENSBTAG00000015047
6	84961084	rs385176181	G	A	MODIFIER	intron_variant	ENSBTAG00000015047
6	84961111	rs210954912	T	A	MODIFIER	intron_variant	ENSBTAG00000015047
6	84961391	rs379529678	G	A	MODIFIER	intron_variant	ENSBTAG00000015047
6	84961601	rs378995264	G	A	MODIFIER	intron_variant	ENSBTAG00000015047
6	84961612	rs381901561	G	A	MODIFIER	intron_variant	ENSBTAG00000015047
6	84961726	rs380235479	A	T	MODIFIER	intron_variant	ENSBTAG00000015047
6	84961791	rs380642904	G	A	MODIFIER	intron_variant	ENSBTAG00000015047
6	84961853	rs377778086	C	T	MODIFIER	intron_variant	ENSBTAG00000015047
6	84961899	rs876506849	C	T	MODIFIER	intron_variant	ENSBTAG00000015047
6	84961929	rs876495643	G	C	MODIFIER	intron_variant	ENSBTAG00000015047
6	84962108	rs378131247	A	G	MODIFIER	intron_variant	ENSBTAG00000015047
6	84962204	rs137362949	A	G	MODIFIER	intron_variant	ENSBTAG00000015047
6	84962221	rs133067643	T	C	MODIFIER	intron_variant	ENSBTAG00000015047
6	84962795		AT	A	MODIFIER	intron_variant	ENSBTAG00000015047
6	84962796		T	G	MODIFIER	intron_variant	ENSBTAG00000015047
6	84962796		T	*
6	84962797	rs1116089417	G	A	MODIFIER	intron_variant	ENSBTAG00000015047
6	84962807	rs1116483889	A	G	MODIFIER	intron_variant	ENSBTAG00000015047
6	84962827	rs876023924	G	A	MODIFIER	intron_variant	ENSBTAG00000015047
6	84963117	rs384131303	G	A	MODIFIER	intron_variant	ENSBTAG00000015047
6	84963260	rs380728508	C	G	MODIFIER	intron_variant	ENSBTAG00000015047
6	84963397	rs383339080	C	T	MODIFIER	intron_variant	ENSBTAG00000015047
6	84963399	rs378037176	A	G	MODIFIER	intron_variant	ENSBTAG00000015047
6	84963700	rs378936752	T	C	MODIFIER	intron_variant	ENSBTAG00000015047
6	84963996	rs383239718	G	C	MODIFIER	intron_variant	ENSBTAG00000015047
6	84964033	rs385386615	T	C	MODIFIER	intron_variant	ENSBTAG00000015047
6	84964093	rs380241808	A	G	MODIFIER	intron_variant	ENSBTAG00000015047
6	84964190	rs378484460	G	A	MODIFIER	intron_variant	ENSBTAG00000015047
6	84964244	rs381984592	A	G	MODIFIER	intron_variant	ENSBTAG00000015047
6	84964245	rs383815602	T	G	MODIFIER	intron_variant	ENSBTAG00000015047
6	84964341	rs381104091	A	G	MODIFIER	intron_variant	ENSBTAG00000015047
6	84964525	rs211460231	T	G	MODIFIER	intron_variant	ENSBTAG00000015047
6	84965015	rs380400855	A	C	MODIFIER	intron_variant	ENSBTAG00000015047
6	84965272	rs378612966	A	G	MODIFIER	intron_variant	ENSBTAG00000015047
6	84965282	rs383366208	A	G	MODIFIER	intron_variant	ENSBTAG00000015047
6	84965320	rs378015644	A	G	MODIFIER	intron_variant	ENSBTAG00000015047
6	84965448	rs381787399	T	A	MODIFIER	intron_variant	ENSBTAG00000015047
6	84965493	rs385036689	C	T	MODIFIER	intron_variant	ENSBTAG00000015047
6	84965548		A	ATGCATTG	MODIFIER	intron_variant	ENSBTAG00000015047
6	84965895	rs382401556	T	C	MODIFIER	intron_variant	ENSBTAG00000015047
6	84965902	rs385778993	AATTT	A	MODIFIER	intron_variant	ENSBTAG00000015047
6	84966148	rs383539615	A	C	MODIFIER	intron_variant	ENSBTAG00000015047
6	84966229	rs137707852	G	A	MODIFIER	intron_variant	ENSBTAG00000015047
6	84967112	rs385569012	C	T	MODIFIER	intron_variant	ENSBTAG00000015047
6	84967203	rs447071507	CTT	C	MODIFIER	intron_variant	ENSBTAG00000015047
6	84967203		CTT	CTTT	MODIFIER	intron_variant	ENSBTAG00000015047
6	84967203		CTT	CTTTT	MODIFIER	intron_variant	ENSBTAG00000015047
6	84967217	rs136233763	T	C	MODIFIER	intron_variant	ENSBTAG00000015047
6	84968181	rs437295263	GTGTGGATCACAATAAAC	G	MODIFIER	intron_variant	ENSBTAG00000015047
6	84968185		G	*
6	84968194		T	*
6	84968532		TA	GA	MODIFIER	intron_variant	ENSBTAG00000015047
6	84968532	rs527132006	TA	T	MODIFIER	intron_variant	ENSBTAG00000015047
6	84968533		A	*
6	84969236		C	CTGAACATTTGCTGATGCTTTTTCTTCA	MODIFIER	intron_variant	ENSBTAG00000015047
6	84969236		C	CTGAACATTTGCTGATGGTTTTTCTTCA	MODIFIER	intron_variant	ENSBTAG00000015047
6	84969421	rs459940707	G	A	MODIFIER	intron_variant	ENSBTAG00000015047
6	84969845	rs135219077	GA	G	MODIFIER	intron_variant	ENSBTAG00000015047
6	84970262	rs134883087	T	C	MODIFIER	intron_variant	ENSBTAG00000015047
6	84971939	rs384942279	C	T	MODIFIER	intron_variant	ENSBTAG00000015047
6	84972301	rs379126413	G	C	MODIFIER	intron_variant	ENSBTAG00000015047
6	84973724	rs135913493	C	T	MODIFIER	intron_variant	ENSBTAG00000015047
6	84973953	rs381556553	T	C	MODIFIER	intron_variant	ENSBTAG00000015047
6	84974250	rs132880334	G	A	MODIFIER	intron_variant	ENSBTAG00000015047
6	84975525	rs382802414	A	C	MODIFIER	intron_variant	ENSBTAG00000015047
6	84976715	rs383573667	C	T	MODIFIER	intron_variant	ENSBTAG00000015047
6	84977209	rs383864304	G	A	MODIFIER	intron_variant	ENSBTAG00000015047
6	84977279	rs378418859	C	T	MODIFIER	intron_variant	ENSBTAG00000015047
6	84978110	rs797913573	C	G	MODIFIER	intron_variant	ENSBTAG00000015047
6	84978519	rs876085046	G	A	MODIFIER	intron_variant	ENSBTAG00000015047
6	84978558	rs876571455	G	T	MODIFIER	intron_variant	ENSBTAG00000015047
6	84978878		GAAA	GAA	MODIFIER	intron_variant	ENSBTAG00000015047
6	84978878		GAAA	GA	MODIFIER	intron_variant	ENSBTAG00000015047
6	84978879		A	*
6	84979624	rs382293421	A	G	MODIFIER	intron_variant	ENSBTAG00000015047
6	84982870	rs134889197	G	A	MODIFIER	intron_variant	ENSBTAG00000015047
6	84983662	rs379538844	C	T	MODIFIER	intron_variant	ENSBTAG00000015047
6	84985636	rs379995552	GAA	G	MODIFIER	intron_variant	ENSBTAG00000015047
6	84985636		GAA	GA	MODIFIER	intron_variant	ENSBTAG00000015047
6	84988560	rs134608851	A	C	MODIFIER	upstream_gene_variant	ENSBTAG00000015047
6	84988560	rs134608851	A	C	MODIFIER	intergenic_region	ENSBTAG00000015047-UGT2A1
6	84989462	rs385555173	T	G	MODIFIER	upstream_gene_variant	ENSBTAG00000015047
6	84989462	rs385555173	T	G	MODIFIER	intergenic_region	ENSBTAG00000015047-UGT2A1
6	84989846		G	GT	MODIFIER	upstream_gene_variant	ENSBTAG00000015047
6	84989846		G	GT	MODIFIER	intergenic_region	ENSBTAG00000015047-UGT2A1
6	84990242	rs135061180	C	T	MODIFIER	upstream_gene_variant	ENSBTAG00000015047
6	84990242	rs135061180	C	T	MODIFIER	intergenic_region	ENSBTAG00000015047-UGT2A1
6	84991143	rs876157967	CTATATA	C	MODIFIER	upstream_gene_variant	ENSBTAG00000015047
6	84991143	rs876157967	CTATATA	C	MODIFIER	intergenic_region	ENSBTAG00000015047-UGT2A1
6	84991143		CTATATA	CTA	MODIFIER	upstream_gene_variant	ENSBTAG00000015047
6	84991143		CTATATA	CTA	MODIFIER	intergenic_region	ENSBTAG00000015047-UGT2A1
6	84991143		CTATATA	CTATA	MODIFIER	upstream_gene_variant	ENSBTAG00000015047
6	84991143		CTATATA	CTATA	MODIFIER	intergenic_region	ENSBTAG00000015047-UGT2A1
6	84991143		CTATATA	CTATATATA	MODIFIER	upstream_gene_variant	ENSBTAG00000015047
6	84991143		CTATATA	CTATATATA	MODIFIER	intergenic_region	ENSBTAG00000015047-UGT2A1
6	84991194	rs384813402	A	T	MODIFIER	upstream_gene_variant	ENSBTAG00000015047
6	84991194	rs384813402	A	T	MODIFIER	intergenic_region	ENSBTAG00000015047-UGT2A1
6	84991194	rs384813402	A	G	MODIFIER	upstream_gene_variant	ENSBTAG00000015047
6	84991194	rs384813402	A	G	MODIFIER	intergenic_region	ENSBTAG00000015047-UGT2A1
6	84991273	rs380290670	A	C	MODIFIER	upstream_gene_variant	ENSBTAG00000015047
6	84991273	rs380290670	A	C	MODIFIER	intergenic_region	ENSBTAG00000015047-UGT2A1
6	84991314	rs445464849	C	T	MODIFIER	upstream_gene_variant	ENSBTAG00000015047
6	84991314	rs445464849	C	T	MODIFIER	intergenic_region	ENSBTAG00000015047-UGT2A1
6	84991362	rs383711581	C	T	MODIFIER	upstream_gene_variant	ENSBTAG00000015047
6	84991362	rs383711581	C	T	MODIFIER	intergenic_region	ENSBTAG00000015047-UGT2A1
6	84991788		CTT	CT	MODIFIER	intergenic_region	ENSBTAG00000015047-UGT2A1
6	84991788		CTT	CTTTT	MODIFIER	intergenic_region	ENSBTAG00000015047-UGT2A1
6	84991805		GTT	GT	MODIFIER	intergenic_region	ENSBTAG00000015047-UGT2A1
6	84991805		GTT	GTTT	MODIFIER	intergenic_region	ENSBTAG00000015047-UGT2A1
6	84991805		GTT	GTTTTT	MODIFIER	intergenic_region	ENSBTAG00000015047-UGT2A1
6	84991809		T	TG	MODIFIER	intergenic_region	ENSBTAG00000015047-UGT2A1
6	84991812		T	TTTTTTTTA	MODIFIER	intergenic_region	ENSBTAG00000015047-UGT2A1
6	84992505	rs134117611	C	T	MODIFIER	intergenic_region	ENSBTAG00000015047-UGT2A1
6	84992703	rs382491660	G	A	MODIFIER	intergenic_region	ENSBTAG00000015047-UGT2A1
6	84992773	rs133437893	A	T	MODIFIER	intergenic_region	ENSBTAG00000015047-UGT2A1
6	84993054	rs134745070	C	T	MODIFIER	intergenic_region	ENSBTAG00000015047-UGT2A1
6	84993209	rs380585316	A	C	MODIFIER	intergenic_region	ENSBTAG00000015047-UGT2A1
6	84994636	rs382342745	G	A	MODIFIER	intergenic_region	ENSBTAG00000015047-UGT2A1
6	84997011	rs381674696	T	C	MODIFIER	intergenic_region	ENSBTAG00000015047-UGT2A1
6	84997370	rs136399078	C	A	MODIFIER	intergenic_region	ENSBTAG00000015047-UGT2A1
6	84997671	rs382556264	G	A	MODIFIER	intergenic_region	ENSBTAG00000015047-UGT2A1
6	84997938	rs382714306	G	A	MODIFIER	intergenic_region	ENSBTAG00000015047-UGT2A1
6	84998248	rs384037088	A	C	MODIFIER	intergenic_region	ENSBTAG00000015047-UGT2A1
6	84998421	rs382103116	A	G	MODIFIER	intergenic_region	ENSBTAG00000015047-UGT2A1
6	84998710	rs384289502	G	A	MODIFIER	intergenic_region	ENSBTAG00000015047-UGT2A1
6	84999014	rs382451641	C	T	MODIFIER	intergenic_region	ENSBTAG00000015047-UGT2A1
6	84999248	rs379450407	A	C	MODIFIER	intergenic_region	ENSBTAG00000015047-UGT2A1
6	84999266	rs383119887	G	A	MODIFIER	intergenic_region	ENSBTAG00000015047-UGT2A1
6	84999785	rs382433229	A	G	MODIFIER	intergenic_region	ENSBTAG00000015047-UGT2A1
6	84999806		CAAAA	CAAAAAAA	MODIFIER	intergenic_region	ENSBTAG00000015047-UGT2A1
6	84999806	rs385690813	CAAAA	C	MODIFIER	intergenic_region	ENSBTAG00000015047-UGT2A1
6	84999806		CAAAA	CAAAAA	MODIFIER	intergenic_region	ENSBTAG00000015047-UGT2A1
6	84999807		A	*
6	85000106	rs378449132	T	C	MODIFIER	intergenic_region	ENSBTAG00000015047-UGT2A1
6	85000272	rs380421824	G	A	MODIFIER	intergenic_region	ENSBTAG00000015047-UGT2A1
6	85000424	rs378725048	G	A	MODIFIER	intergenic_region	ENSBTAG00000015047-UGT2A1
6	85000453	rs380828482	G	A	MODIFIER	intergenic_region	ENSBTAG00000015047-UGT2A1
6	85000631	rs378115972	A	G	MODIFIER	intergenic_region	ENSBTAG00000015047-UGT2A1
6	85000799	rs384475971	A	G	MODIFIER	intergenic_region	ENSBTAG00000015047-UGT2A1
6	85000946	rs379642400	C	T	MODIFIER	intergenic_region	ENSBTAG00000015047-UGT2A1
6	85001034	rs137641837	C	A	MODIFIER	intergenic_region	ENSBTAG00000015047-UGT2A1
6	85001038		TGA	TA	MODIFIER	intergenic_region	ENSBTAG00000015047-UGT2A1
6	85001039		GAT	GTTTTAT	MODIFIER	intergenic_region	ENSBTAG00000015047-UGT2A1
6	85001040		AT	TT	MODIFIER	intergenic_region	ENSBTAG00000015047-UGT2A1
6	85001040		AT	ATT	MODIFIER	intergenic_region	ENSBTAG00000015047-UGT2A1
6	85001055		TAATTTTTAA	TTTTTTAA	MODIFIER	intergenic_region	ENSBTAG00000015047-UGT2A1
6	85001056		A	*
6	85001057		A	*
6	85001064		AT	GT	MODIFIER	intergenic_region	ENSBTAG00000015047-UGT2A1
6	85001129	rs477644270	T	C	MODIFIER	intergenic_region	ENSBTAG00000015047-UGT2A1
6	85001256	rs1118091255	A	G	MODIFIER	intergenic_region	ENSBTAG00000015047-UGT2A1
6	85001389	rs448995400	T	C	MODIFIER	intergenic_region	ENSBTAG00000015047-UGT2A1
6	85001813	rs1114898285	C	T	MODIFIER	intergenic_region	ENSBTAG00000015047-UGT2A1
6	85001956	rs380335075	C	T	MODIFIER	intergenic_region	ENSBTAG00000015047-UGT2A1
6	85002153	rs135097717	T	G	MODIFIER	intergenic_region	ENSBTAG00000015047-UGT2A1
6	85002177	rs516207632	G	T	MODIFIER	intergenic_region	ENSBTAG00000015047-UGT2A1
6	85002211	rs382644280	G	T	MODIFIER	intergenic_region	ENSBTAG00000015047-UGT2A1
6	85002214	rs385210683	T	C	MODIFIER	intergenic_region	ENSBTAG00000015047-UGT2A1
6	85002217	rs380661286	A	G	MODIFIER	intergenic_region	ENSBTAG00000015047-UGT2A1
6	85002301	rs383324155	G	A	MODIFIER	intergenic_region	ENSBTAG00000015047-UGT2A1
6	85002519	rs377894184	AC	A	MODIFIER	intergenic_region	ENSBTAG00000015047-UGT2A1
6	85002575	rs381071904	A	G	MODIFIER	intergenic_region	ENSBTAG00000015047-UGT2A1
6	85002579	rs133664877	G	A	MODIFIER	intergenic_region	ENSBTAG00000015047-UGT2A1
6	85002582		C	CTTCAG	MODIFIER	intergenic_region	ENSBTAG00000015047-UGT2A1
6	85002641	rs378276692	T	C	MODIFIER	intergenic_region	ENSBTAG00000015047-UGT2A1
6	85002654	rs381778059	A	G	MODIFIER	intergenic_region	ENSBTAG00000015047-UGT2A1
6	85002679	rs379759719	A	G	MODIFIER	intergenic_region	ENSBTAG00000015047-UGT2A1
6	85002891	rs384358299	G	A	MODIFIER	intergenic_region	ENSBTAG00000015047-UGT2A1
6	85002972	rs382420551	T	C	MODIFIER	intergenic_region	ENSBTAG00000015047-UGT2A1
6	85003009	rs477921638	ACATG	A	MODIFIER	intergenic_region	ENSBTAG00000015047-UGT2A1
6	85003074	rs379216442	T	A	MODIFIER	intergenic_region	ENSBTAG00000015047-UGT2A1
6	85003236	rs382831994	A	G	MODIFIER	intergenic_region	ENSBTAG00000015047-UGT2A1
6	85003256	rs385341133	T	C	MODIFIER	intergenic_region	ENSBTAG00000015047-UGT2A1
6	85003528	rs210155587	C	T	MODIFIER	intergenic_region	ENSBTAG00000015047-UGT2A1
6	85003579	rs210285174	A	G	MODIFIER	intergenic_region	ENSBTAG00000015047-UGT2A1
6	85003675	rs208409720	A	G	MODIFIER	intergenic_region	ENSBTAG00000015047-UGT2A1
6	85003707	rs134497281	A	G	MODIFIER	intergenic_region	ENSBTAG00000015047-UGT2A1
6	85003762	rs209643405	C	A	MODIFIER	intergenic_region	ENSBTAG00000015047-UGT2A1
6	85003792	rs137813570	C	G	MODIFIER	intergenic_region	ENSBTAG00000015047-UGT2A1
6	85003907	rs380996328	C	A	MODIFIER	intergenic_region	ENSBTAG00000015047-UGT2A1
6	85003912	rs133843970	C	A	MODIFIER	intergenic_region	ENSBTAG00000015047-UGT2A1
6	85004181	rs135773507	C	T	MODIFIER	intergenic_region	ENSBTAG00000015047-UGT2A1
6	85004192	rs380016532	GT	G	MODIFIER	intergenic_region	ENSBTAG00000015047-UGT2A1
6	85004420	rs381279883	A	G	MODIFIER	intergenic_region	ENSBTAG00000015047-UGT2A1
6	85004450	rs133953976	A	T	MODIFIER	intergenic_region	ENSBTAG00000015047-UGT2A1
6	85004568		GT	GTTGTTTTT	MODIFIER	intergenic_region	ENSBTAG00000015047-UGT2A1
6	85004571		TG	GG	MODIFIER	intergenic_region	ENSBTAG00000015047-UGT2A1
6	85004572	rs134929296	GT	G	MODIFIER	intergenic_region	ENSBTAG00000015047-UGT2A1
6	85004572		GT	GTT	MODIFIER	intergenic_region	ENSBTAG00000015047-UGT2A1
6	85004572		GT	TT	MODIFIER	intergenic_region	ENSBTAG00000015047-UGT2A1
6	85004782		GTT	GT	MODIFIER	intergenic_region	ENSBTAG00000015047-UGT2A1
6	85005202	rs379457900	A	G	MODIFIER	intergenic_region	ENSBTAG00000015047-UGT2A1
6	85005219	rs382532051	T	C	MODIFIER	intergenic_region	ENSBTAG00000015047-UGT2A1
6	85005321	rs380748349	C	T	MODIFIER	intergenic_region	ENSBTAG00000015047-UGT2A1
6	85005381	rs135237016	A	G	MODIFIER	intergenic_region	ENSBTAG00000015047-UGT2A1
6	85005415	rs384825409	C	T	MODIFIER	intergenic_region	ENSBTAG00000015047-UGT2A1
6	85005676	rs132850123	G	A	MODIFIER	intergenic_region	ENSBTAG00000015047-UGT2A1
6	85005681	rs378247531	G	T	MODIFIER	intergenic_region	ENSBTAG00000015047-UGT2A1
6	85005725		T	TACAC	MODIFIER	intergenic_region	ENSBTAG00000015047-UGT2A1
6	85005778	rs384031805	A	G	MODIFIER	intergenic_region	ENSBTAG00000015047-UGT2A1
6	85005849	rs381461251	A	G	MODIFIER	intergenic_region	ENSBTAG00000015047-UGT2A1
6	85005883	rs137086569	C	T	MODIFIER	intergenic_region	ENSBTAG00000015047-UGT2A1
6	85006234	rs134912328	A	G	MODIFIER	intergenic_region	ENSBTAG00000015047-UGT2A1
6	85006424		A	AT	MODIFIER	intergenic_region	ENSBTAG00000015047-UGT2A1
6	85006432	rs379219747	C	T	MODIFIER	intergenic_region	ENSBTAG00000015047-UGT2A1
6	85006543	rs134259448	T	C	MODIFIER	intergenic_region	ENSBTAG00000015047-UGT2A1
6	85006640	rs136280524	T	C	MODIFIER	intergenic_region	ENSBTAG00000015047-UGT2A1
6	85006706	rs133269040	G	C	MODIFIER	intergenic_region	ENSBTAG00000015047-UGT2A1
6	85006782	rs134909518	T	C	MODIFIER	intergenic_region	ENSBTAG00000015047-UGT2A1
6	85006858	rs136351447	A	G	MODIFIER	intergenic_region	ENSBTAG00000015047-UGT2A1
6	85006891	rs133363847	G	T	MODIFIER	intergenic_region	ENSBTAG00000015047-UGT2A1
6	85007091	rs135982719	A	G	MODIFIER	intergenic_region	ENSBTAG00000015047-UGT2A1
6	85007111		C	CA	MODIFIER	intergenic_region	ENSBTAG00000015047-UGT2A1
6	85007122	rs136858632	T	G	MODIFIER	intergenic_region	ENSBTAG00000015047-UGT2A1
6	85007193	rs134724776	G	A	MODIFIER	intergenic_region	ENSBTAG00000015047-UGT2A1
6	85007206	rs135913749	A	T	MODIFIER	intergenic_region	ENSBTAG00000015047-UGT2A1
6	85007377	rs133614909	G	A	MODIFIER	intergenic_region	ENSBTAG00000015047-UGT2A1
6	85007386	rs134948828	T	C	MODIFIER	intergenic_region	ENSBTAG00000015047-UGT2A1
6	85007415	rs135911653	TC	T	MODIFIER	intergenic_region	ENSBTAG00000015047-UGT2A1
6	85007437	rs379375542	G	A	MODIFIER	intergenic_region	ENSBTAG00000015047-UGT2A1
6	85007462	rs384497326	T	C	MODIFIER	intergenic_region	ENSBTAG00000015047-UGT2A1
6	85007517	rs461527995	A	C	MODIFIER	intergenic_region	ENSBTAG00000015047-UGT2A1
6	85007667	rs137416390	G	A	MODIFIER	intergenic_region	ENSBTAG00000015047-UGT2A1
6	85007800	rs385846350	G	A	MODIFIER	intergenic_region	ENSBTAG00000015047-UGT2A1
6	85007801	rs380203207	A	G	MODIFIER	intergenic_region	ENSBTAG00000015047-UGT2A1
6	85008052	rs378602214	C	T	MODIFIER	intergenic_region	ENSBTAG00000015047-UGT2A1
6	85008106	rs526295771	G	A	MODIFIER	intergenic_region	ENSBTAG00000015047-UGT2A1
6	85008190	rs132922855	T	A	MODIFIER	intergenic_region	ENSBTAG00000015047-UGT2A1
6	85008211	rs134508170	G	A	MODIFIER	intergenic_region	ENSBTAG00000015047-UGT2A1
6	85008303	rs378269141	G	A	MODIFIER	intergenic_region	ENSBTAG00000015047-UGT2A1
6	85008518	rs136845189	T	C	MODIFIER	intergenic_region	ENSBTAG00000015047-UGT2A1
6	85008627	rs379433278	A	C	MODIFIER	intergenic_region	ENSBTAG00000015047-UGT2A1
6	85008628	rs465734791	G	A	MODIFIER	intergenic_region	ENSBTAG00000015047-UGT2A1
6	85008650	rs800589321	C	A	MODIFIER	intergenic_region	ENSBTAG00000015047-UGT2A1
6	85008651	rs434480672	T	C	MODIFIER	intergenic_region	ENSBTAG00000015047-UGT2A1
6	85008680	rs454644863	T	G	MODIFIER	intergenic_region	ENSBTAG00000015047-UGT2A1
6	85008890	rs799074847	G	A	MODIFIER	intergenic_region	ENSBTAG00000015047-UGT2A1
6	85009145		A	G	MODIFIER	intergenic_region	ENSBTAG00000015047-UGT2A1
6	85009628		G	A	MODIFIER	intergenic_region	ENSBTAG00000015047-UGT2A1
6	85009696		G	A	MODIFIER	intergenic_region	ENSBTAG00000015047-UGT2A1
6	85010095	rs876631318	C	T	MODIFIER	intergenic_region	ENSBTAG00000015047-UGT2A1
6	85010297	rs137769128	C	A	MODIFIER	intergenic_region	ENSBTAG00000015047-UGT2A1
6	85010465	rs383868820	G	A	MODIFIER	intergenic_region	ENSBTAG00000015047-UGT2A1
6	85010528	rs379868005	A	G	MODIFIER	intergenic_region	ENSBTAG00000015047-UGT2A1
6	85010566	rs383128339	A	G	MODIFIER	intergenic_region	ENSBTAG00000015047-UGT2A1
6	85011038	rs207969149	T	G	MODIFIER	intergenic_region	ENSBTAG00000015047-UGT2A1
6	85011070	rs136811885	T	G	MODIFIER	intergenic_region	ENSBTAG00000015047-UGT2A1
6	85011080	rs133104925	C	A	MODIFIER	intergenic_region	ENSBTAG00000015047-UGT2A1
6	85011183	rs137206953	T	G	MODIFIER	intergenic_region	ENSBTAG00000015047-UGT2A1
6	85011230	rs133223639	T	G	MODIFIER	intergenic_region	ENSBTAG00000015047-UGT2A1
6	85011344	rs379025788	G	A	MODIFIER	intergenic_region	ENSBTAG00000015047-UGT2A1
6	85011373	rs382633161	AT	A	MODIFIER	intergenic_region	ENSBTAG00000015047-UGT2A1
6	85011374		T	*
6	85011375	rs470975072	T	A	MODIFIER	intergenic_region	ENSBTAG00000015047-UGT2A1
6	85011406	rs385238043	A	G	MODIFIER	intergenic_region	ENSBTAG00000015047-UGT2A1
6	85011599	rs109557116	T	C	MODIFIER	intergenic_region	ENSBTAG00000015047-UGT2A1
6	85011686	rs135740112	T	C	MODIFIER	intergenic_region	ENSBTAG00000015047-UGT2A1
6	85011803	rs132706444	C	T	MODIFIER	intergenic_region	ENSBTAG00000015047-UGT2A1
6	85011808	rs137194987	T	C	MODIFIER	intergenic_region	ENSBTAG00000015047-UGT2A1
6	85011832	rs135816746	G	A	MODIFIER	intergenic_region	ENSBTAG00000015047-UGT2A1
6	85011989	rs381785386	T	C	MODIFIER	intergenic_region	ENSBTAG00000015047-UGT2A1
6	85012109	rs384027034	C	T	MODIFIER	intergenic_region	ENSBTAG00000015047-UGT2A1
6	85012113	rs378714936	A	T	MODIFIER	intergenic_region	ENSBTAG00000015047-UGT2A1
6	85012146	rs799900096	C	A	MODIFIER	intergenic_region	ENSBTAG00000015047-UGT2A1
6	85012154	rs517658697	T	C	MODIFIER	intergenic_region	ENSBTAG00000015047-UGT2A1
6	85012242	rs134121907	A	G	MODIFIER	intergenic_region	ENSBTAG00000015047-UGT2A1
6	85012247	rs380799467	G	A	MODIFIER	intergenic_region	ENSBTAG00000015047-UGT2A1
6	85012299	rs384651482	C	T	MODIFIER	intergenic_region	ENSBTAG00000015047-UGT2A1
6	85012308	rs135374550	C	T	MODIFIER	intergenic_region	ENSBTAG00000015047-UGT2A1
6	85012362	rs133455598	T	C	MODIFIER	intergenic_region	ENSBTAG00000015047-UGT2A1
6	85012365	rs134729671	C	G	MODIFIER	intergenic_region	ENSBTAG00000015047-UGT2A1
6	85012563		T	TATCTTTC	MODIFIER	intergenic_region	ENSBTAG00000015047-UGT2A1
6	85012858	rs134751311	G	A	MODIFIER	intergenic_region	ENSBTAG00000015047-UGT2A1
6	85012997	rs137590227	T	C	MODIFIER	intergenic_region	ENSBTAG00000015047-UGT2A1
6	85013145	rs133236141	G	A	MODIFIER	intergenic_region	ENSBTAG00000015047-UGT2A1
6	85013221	rs383793320	C	G	MODIFIER	intergenic_region	ENSBTAG00000015047-UGT2A1
6	85013224	rs378493774	A	G	MODIFIER	intergenic_region	ENSBTAG00000015047-UGT2A1
6	85013384	rs134130335	A	G	MODIFIER	intergenic_region	ENSBTAG00000015047-UGT2A1
6	85013416	rs135091783	C	T	MODIFIER	intergenic_region	ENSBTAG00000015047-UGT2A1
6	85013426	rs136413381	A	G	MODIFIER	intergenic_region	ENSBTAG00000015047-UGT2A1
6	85013500		A	AAAAAGGGGGG	MODIFIER	intergenic_region	ENSBTAG00000015047-UGT2A1
6	85013513	rs134118177	T	A	MODIFIER	intergenic_region	ENSBTAG00000015047-UGT2A1
6	85013610	rs134287570	G	T	MODIFIER	intergenic_region	ENSBTAG00000015047-UGT2A1
6	85013625	rs135271128	C	T	MODIFIER	intergenic_region	ENSBTAG00000015047-UGT2A1
6	85013814	rs133716363	T	C	MODIFIER	intergenic_region	ENSBTAG00000015047-UGT2A1
6	85013977	rs137366789	T	C	MODIFIER	intergenic_region	ENSBTAG00000015047-UGT2A1
6	85014006	rs133079467	T	C	MODIFIER	intergenic_region	ENSBTAG00000015047-UGT2A1
6	85014361	rs134266222	G	C	MODIFIER	intergenic_region	ENSBTAG00000015047-UGT2A1
6	85014431	rs135479310	T	C	MODIFIER	intergenic_region	ENSBTAG00000015047-UGT2A1
6	85014791	rs132700504	G	T	MODIFIER	intergenic_region	ENSBTAG00000015047-UGT2A1
6	85014873	rs134423034	G	A	MODIFIER	intergenic_region	ENSBTAG00000015047-UGT2A1
6	85015330	rs135826615	G	A	MODIFIER	intergenic_region	ENSBTAG00000015047-UGT2A1
6	85015380	rs136793275	T	C	MODIFIER	intergenic_region	ENSBTAG00000015047-UGT2A1
6	85015607	rs137538035	G	A	MODIFIER	intergenic_region	ENSBTAG00000015047-UGT2A1
6	85015819	rs110273150	T	C	MODIFIER	intergenic_region	ENSBTAG00000015047-UGT2A1
6	85015855	rs108957828	T	C	MODIFIER	intergenic_region	ENSBTAG00000015047-UGT2A1
6	85015927	rs211646585	T	C	MODIFIER	intergenic_region	ENSBTAG00000015047-UGT2A1
6	85016331	rs378148088	T	C	MODIFIER	intergenic_region	ENSBTAG00000015047-UGT2A1
6	85016600		A	AT	MODIFIER	intergenic_region	ENSBTAG00000015047-UGT2A1
6	85017271	rs382886425	C	T	MODIFIER	intergenic_region	ENSBTAG00000015047-UGT2A1
6	85018111		A	AG	MODIFIER	intergenic_region	ENSBTAG00000015047-UGT2A1
6	85018111		A	AGG	MODIFIER	intergenic_region	ENSBTAG00000015047-UGT2A1
6	85019447	rs133303267	G	C	MODIFIER	intergenic_region	ENSBTAG00000015047-UGT2A1
6	85019469	rs383821978	T	C	MODIFIER	intergenic_region	ENSBTAG00000015047-UGT2A1
6	85019588	rs134906467	T	C	MODIFIER	intergenic_region	ENSBTAG00000015047-UGT2A1
6	85020297	rs136350416	A	C	MODIFIER	intergenic_region	ENSBTAG00000015047-UGT2A1
6	85020664	rs133469017	A	G	MODIFIER	intergenic_region	ENSBTAG00000015047-UGT2A1
6	85020869		TGGGGTCGCTAGGAGTCGAACACAACTGAGCGACTTCACTTTCACTTTTCACTTTCATGCATTGGAGAAGGAAATGGAAACCCACTCCAGTGTTCTTGCCTGGAGAATCCCAG	TGGGTCGCTAGGAGTCGAACACAACTGAGCGACTTCACTTTCACTTTTCACTTTCATGCATTGGAGAAGGAAATGGAAACCCACTCCAGTGTTCTTGCCTGGAGAATCCCAG	MODIFIER	intergenic_region	ENSBTAG00000015047-UGT2A1
6	85020870		G	*
6	85020930	rs134624355	T	C	MODIFIER	intergenic_region	ENSBTAG00000015047-UGT2A1
6	85021800	rs137703492	A	G	MODIFIER	intergenic_region	ENSBTAG00000015047-UGT2A1
6	85021987	rs133545794	G	C	MODIFIER	intergenic_region	ENSBTAG00000015047-UGT2A1
6	85022470	rs133615875	T	C	MODIFIER	intergenic_region	ENSBTAG00000015047-UGT2A1
6	85023144	rs136081702	G	A	MODIFIER	intergenic_region	ENSBTAG00000015047-UGT2A1
6	85024955	rs134313981	G	A	MODIFIER	intergenic_region	ENSBTAG00000015047-UGT2A1
6	85024992	rs136681119	G	A	MODIFIER	intergenic_region	ENSBTAG00000015047-UGT2A1
6	85025455	rs136567826	T	C	MODIFIER	intergenic_region	ENSBTAG00000015047-UGT2A1
6	85025838		TTATATATATATATATATATATATA	TTATATATATATA	MODIFIER	intergenic_region	ENSBTAG00000015047-UGT2A1
6	85025838	rs468476295	TTATATATATATATATATATATATA	T	MODIFIER	intergenic_region	ENSBTAG00000015047-UGT2A1
6	85025839		TA	*
6	85025857		TATATATA	*
6	85025858		A	*
6	85025859		TA	*
6	85025861		TATATATATATATATATATAC	*
6	85026353	rs109694959	C	T	MODIFIER	intergenic_region	ENSBTAG00000015047-UGT2A1
6	85028927		T	TA	MODIFIER	intergenic_region	ENSBTAG00000015047-UGT2A1
6	85028928		C	CAT	MODIFIER	intergenic_region	ENSBTAG00000015047-UGT2A1
6	85028928	rs132855180	C	T	MODIFIER	intergenic_region	ENSBTAG00000015047-UGT2A1
6	85029027	rs135911345	T	G	MODIFIER	intergenic_region	ENSBTAG00000015047-UGT2A1
6	85029200	rs109314398	G	A	MODIFIER	intergenic_region	ENSBTAG00000015047-UGT2A1
6	85029389	rs137812995	C	T	MODIFIER	intergenic_region	ENSBTAG00000015047-UGT2A1
6	85029978	rs134724452	G	A	MODIFIER	intergenic_region	ENSBTAG00000015047-UGT2A1
6	85030038	rs109358773	T	C	MODIFIER	intergenic_region	ENSBTAG00000015047-UGT2A1
6	85030281		C	T	MODIFIER	intergenic_region	ENSBTAG00000015047-UGT2A1
6	85030283		A	G	MODIFIER	intergenic_region	ENSBTAG00000015047-UGT2A1
6	85030308		C	T	MODIFIER	intergenic_region	ENSBTAG00000015047-UGT2A1
6	85030511		C	T	MODIFIER	intergenic_region	ENSBTAG00000015047-UGT2A1
6	85030544		C	G	MODIFIER	intergenic_region	ENSBTAG00000015047-UGT2A1
6	85030549		G	A	MODIFIER	intergenic_region	ENSBTAG00000015047-UGT2A1
6	85030625		A	G	MODIFIER	intergenic_region	ENSBTAG00000015047-UGT2A1
6	85030675		C	T	MODIFIER	intergenic_region	ENSBTAG00000015047-UGT2A1
6	85030787	rs135749891	C	T	MODIFIER	intergenic_region	ENSBTAG00000015047-UGT2A1
6	85030844	rs384013858	T	C	MODIFIER	intergenic_region	ENSBTAG00000015047-UGT2A1
6	85030846	rs134115101	C	T	MODIFIER	intergenic_region	ENSBTAG00000015047-UGT2A1
6	85030856	rs133103607	G	T	MODIFIER	intergenic_region	ENSBTAG00000015047-UGT2A1
6	85031288	rs382462797	G	A	MODIFIER	intergenic_region	ENSBTAG00000015047-UGT2A1
6	85031445		A	ATTCTT	MODIFIER	intergenic_region	ENSBTAG00000015047-UGT2A1
6	85032029	rs110029241	G	A	MODIFIER	intergenic_region	ENSBTAG00000015047-UGT2A1
6	85032050	rs136152988	G	A	MODIFIER	intergenic_region	ENSBTAG00000015047-UGT2A1
6	85032052	rs133467197	AG	A	MODIFIER	intergenic_region	ENSBTAG00000015047-UGT2A1
6	85032053		G	*
6	85032105	rs137316787	T	G	MODIFIER	intergenic_region	ENSBTAG00000015047-UGT2A1
6	85032311	rs109766084	G	C	MODIFIER	intergenic_region	ENSBTAG00000015047-UGT2A1
6	85032336	rs135773955	C	T	MODIFIER	intergenic_region	ENSBTAG00000015047-UGT2A1
6	85032338	rs134595993	A	C	MODIFIER	intergenic_region	ENSBTAG00000015047-UGT2A1
6	85032746	rs133299873	G	A	MODIFIER	intergenic_region	ENSBTAG00000015047-UGT2A1
6	85032762	rs109985001	C	T	MODIFIER	intergenic_region	ENSBTAG00000015047-UGT2A1
6	85032926	rs110463209	A	G	MODIFIER	intergenic_region	ENSBTAG00000015047-UGT2A1
6	85033393	rs136751063	A	G	MODIFIER	intergenic_region	ENSBTAG00000015047-UGT2A1
6	85033489	rs110011719	G	T	MODIFIER	intergenic_region	ENSBTAG00000015047-UGT2A1
6	85033610	rs137146554	C	T	MODIFIER	intergenic_region	ENSBTAG00000015047-UGT2A1
6	85033706	rs109231608	G	A	MODIFIER	intergenic_region	ENSBTAG00000015047-UGT2A1
6	85033755	rs110020308	T	C	MODIFIER	intergenic_region	ENSBTAG00000015047-UGT2A1
6	85034387	rs109116591	C	T	MODIFIER	intergenic_region	ENSBTAG00000015047-UGT2A1
6	85034421	rs110195913	T	C	MODIFIER	intergenic_region	ENSBTAG00000015047-UGT2A1
6	85034471	rs108960319	A	C	MODIFIER	intergenic_region	ENSBTAG00000015047-UGT2A1
6	85034695	rs382122539	A	C	MODIFIER	intergenic_region	ENSBTAG00000015047-UGT2A1
6	85034894	rs209722273	T	C	MODIFIER	intergenic_region	ENSBTAG00000015047-UGT2A1
6	85034920	rs378929214	A	C	MODIFIER	intergenic_region	ENSBTAG00000015047-UGT2A1
6	85035119	rs382447289	G	A	MODIFIER	intergenic_region	ENSBTAG00000015047-UGT2A1
6	85035127	rs385729347	T	A	MODIFIER	intergenic_region	ENSBTAG00000015047-UGT2A1
6	85035168	rs379334942	A	G	MODIFIER	intergenic_region	ENSBTAG00000015047-UGT2A1
6	85035200	rs385931936	G	A	MODIFIER	intergenic_region	ENSBTAG00000015047-UGT2A1
6	85035202	rs380432018	A	G	MODIFIER	intergenic_region	ENSBTAG00000015047-UGT2A1
6	85035417	rs381265998	C	T	MODIFIER	intergenic_region	ENSBTAG00000015047-UGT2A1
6	85035621	rs208545612	C	G	MODIFIER	intergenic_region	ENSBTAG00000015047-UGT2A1
6	85035880	rs381150063	A	G	MODIFIER	intergenic_region	ENSBTAG00000015047-UGT2A1
6	85035936	rs379233462	A	G	MODIFIER	intergenic_region	ENSBTAG00000015047-UGT2A1
6	85035946	rs382671800	G	A	MODIFIER	intergenic_region	ENSBTAG00000015047-UGT2A1
6	85036074	rs384106075	CT	C	MODIFIER	intergenic_region	ENSBTAG00000015047-UGT2A1
6	85036185	rs379539405	A	G	MODIFIER	intergenic_region	ENSBTAG00000015047-UGT2A1
6	85036296		T	C	MODIFIER	intergenic_region	ENSBTAG00000015047-UGT2A1
6	85036344	rs382329754	T	G	MODIFIER	intergenic_region	ENSBTAG00000015047-UGT2A1
6	85036412	rs385176645	A	G	MODIFIER	intergenic_region	ENSBTAG00000015047-UGT2A1
6	85036671	rs134950193	C	A	MODIFIER	intergenic_region	ENSBTAG00000015047-UGT2A1
6	85036672	rs136525368	C	A	MODIFIER	intergenic_region	ENSBTAG00000015047-UGT2A1
6	85036687	rs382728076	T	C	MODIFIER	intergenic_region	ENSBTAG00000015047-UGT2A1
6	85036722	rs109376514	T	C	MODIFIER	intergenic_region	ENSBTAG00000015047-UGT2A1
6	85036856		ATTTTT	ATTTTTT	MODIFIER	intergenic_region	ENSBTAG00000015047-UGT2A1
6	85036856		ATTTTT	ATTTT	MODIFIER	intergenic_region	ENSBTAG00000015047-UGT2A1
6	85036869	rs136013890	T	C	MODIFIER	intergenic_region	ENSBTAG00000015047-UGT2A1
6	85037006	rs110238774	C	T	MODIFIER	intergenic_region	ENSBTAG00000015047-UGT2A1
6	85037122	rs109908905	T	C	MODIFIER	intergenic_region	ENSBTAG00000015047-UGT2A1
6	85037167	rs110879781	C	A	MODIFIER	intergenic_region	ENSBTAG00000015047-UGT2A1
6	85037174	rs109088431	G	A	MODIFIER	intergenic_region	ENSBTAG00000015047-UGT2A1
6	85037279	rs134950615	T	C	MODIFIER	intergenic_region	ENSBTAG00000015047-UGT2A1
6	85037531	rs109986743	A	G	MODIFIER	intergenic_region	ENSBTAG00000015047-UGT2A1
6	85037601	rs110025278	G	T	MODIFIER	intergenic_region	ENSBTAG00000015047-UGT2A1
6	85037685	rs132732772	A	G	MODIFIER	intergenic_region	ENSBTAG00000015047-UGT2A1
6	85037778	rs134385076	C	T	MODIFIER	intergenic_region	ENSBTAG00000015047-UGT2A1
6	85037782		GTCTC	GTC	MODIFIER	intergenic_region	ENSBTAG00000015047-UGT2A1
6	85037893	rs136346406	A	G	MODIFIER	intergenic_region	ENSBTAG00000015047-UGT2A1
6	85037926	rs110371511	T	C	MODIFIER	intergenic_region	ENSBTAG00000015047-UGT2A1
6	85037986	rs135094937	G	A	MODIFIER	intergenic_region	ENSBTAG00000015047-UGT2A1
6	85038267	rs382245377	A	C	MODIFIER	intergenic_region	ENSBTAG00000015047-UGT2A1
6	85038281	rs384833800	C	G	MODIFIER	intergenic_region	ENSBTAG00000015047-UGT2A1
6	85038293	rs379207019	G	T	MODIFIER	intergenic_region	ENSBTAG00000015047-UGT2A1
6	85038352	rs466635985	A	G	MODIFIER	intergenic_region	ENSBTAG00000015047-UGT2A1
6	85038661	rs109868075	T	C	MODIFIER	intergenic_region	ENSBTAG00000015047-UGT2A1
6	85038782	rs134441652	C	G	MODIFIER	intergenic_region	ENSBTAG00000015047-UGT2A1
6	85038827	rs209248688	C	T	MODIFIER	intergenic_region	ENSBTAG00000015047-UGT2A1
6	85038829	rs210862648	C	A	MODIFIER	intergenic_region	ENSBTAG00000015047-UGT2A1
6	85038979	rs110774635	A	G	MODIFIER	intergenic_region	ENSBTAG00000015047-UGT2A1
6	85039036	rs109999511	G	T	MODIFIER	intergenic_region	ENSBTAG00000015047-UGT2A1
6	85039036	rs109999511	G	C	MODIFIER	intergenic_region	ENSBTAG00000015047-UGT2A1
6	85039129	rs136079795	AC	A	MODIFIER	intergenic_region	ENSBTAG00000015047-UGT2A1
6	85039183	rs110498374	A	G	MODIFIER	intergenic_region	ENSBTAG00000015047-UGT2A1
6	85039392	rs109688800	G	A	MODIFIER	intergenic_region	ENSBTAG00000015047-UGT2A1
6	85039566	rs136631180	A	G	MODIFIER	intergenic_region	ENSBTAG00000015047-UGT2A1
6	85039571	rs134569403	A	G	MODIFIER	intergenic_region	ENSBTAG00000015047-UGT2A1
6	85039611	rs110980421	T	C	MODIFIER	intergenic_region	ENSBTAG00000015047-UGT2A1
6	85039723	rs133140605	T	G	MODIFIER	intergenic_region	ENSBTAG00000015047-UGT2A1
6	85039746	rs134730603	A	G	MODIFIER	intergenic_region	ENSBTAG00000015047-UGT2A1
6	85039947	rs110409933	T	C	MODIFIER	intergenic_region	ENSBTAG00000015047-UGT2A1
6	85039962	rs110301048	T	C	MODIFIER	intergenic_region	ENSBTAG00000015047-UGT2A1
6	85040038	rs109511885	T	A	MODIFIER	intergenic_region	ENSBTAG00000015047-UGT2A1
6	85040052	rs134869435	A	G	MODIFIER	intergenic_region	ENSBTAG00000015047-UGT2A1
6	85040093	rs380918593	A	G	MODIFIER	intergenic_region	ENSBTAG00000015047-UGT2A1
6	85040116	rs461997371	GTGT	G	MODIFIER	intergenic_region	ENSBTAG00000015047-UGT2A1
6	85040118		G	*
6	85040170	rs133322247	A	G	MODIFIER	intergenic_region	ENSBTAG00000015047-UGT2A1
6	85040199	rs134635210	C	T	MODIFIER	intergenic_region	ENSBTAG00000015047-UGT2A1
6	85040233	rs133997819	G	A	MODIFIER	intergenic_region	ENSBTAG00000015047-UGT2A1
6	85040238	rs134763956	G	A	MODIFIER	intergenic_region	ENSBTAG00000015047-UGT2A1
6	85040293	rs137777049	A	G	MODIFIER	intergenic_region	ENSBTAG00000015047-UGT2A1
6	85040345	rs133702758	C	G	MODIFIER	intergenic_region	ENSBTAG00000015047-UGT2A1
6	85040365	rs384512141	T	A	MODIFIER	intergenic_region	ENSBTAG00000015047-UGT2A1
6	85040375	rs435937566	ACAGT	A	MODIFIER	intergenic_region	ENSBTAG00000015047-UGT2A1
6	85040376		CAGT	*
6	85040377		AGTC	*
6	85040401	rs381143248	C	A	MODIFIER	intergenic_region	ENSBTAG00000015047-UGT2A1
6	85040409	rs433604483	A	G	MODIFIER	intergenic_region	ENSBTAG00000015047-UGT2A1
6	85040421	rs519026967	C	T	MODIFIER	intergenic_region	ENSBTAG00000015047-UGT2A1
6	85040422	rs447235376	A	G	MODIFIER	intergenic_region	ENSBTAG00000015047-UGT2A1
6	85040428	rs526068693	C	T	MODIFIER	intergenic_region	ENSBTAG00000015047-UGT2A1
6	85040452	rs384462292	G	A	MODIFIER	intergenic_region	ENSBTAG00000015047-UGT2A1
6	85040457	rs379217582	G	A	MODIFIER	intergenic_region	ENSBTAG00000015047-UGT2A1
6	85040486	rs382642311	C	G	MODIFIER	intergenic_region	ENSBTAG00000015047-UGT2A1
6	85040602	rs136633201	T	C	MODIFIER	intergenic_region	ENSBTAG00000015047-UGT2A1
6	85040606	rs134175977	C	T	MODIFIER	intergenic_region	ENSBTAG00000015047-UGT2A1
6	85040621	rs137551467	C	T	MODIFIER	intergenic_region	ENSBTAG00000015047-UGT2A1
6	85040631	rs133473788	G	A	MODIFIER	intergenic_region	ENSBTAG00000015047-UGT2A1
6	85040648	rs109305230	T	A	MODIFIER	intergenic_region	ENSBTAG00000015047-UGT2A1
6	85040656	rs110849125	C	T	MODIFIER	intergenic_region	ENSBTAG00000015047-UGT2A1
6	85040691	rs109878543	T	C	MODIFIER	intergenic_region	ENSBTAG00000015047-UGT2A1
6	85040750	rs110651802	A	G	MODIFIER	intergenic_region	ENSBTAG00000015047-UGT2A1
6	85040767	rs136360945	A	C	MODIFIER	intergenic_region	ENSBTAG00000015047-UGT2A1
6	85040921	rs134795474	ATC	A	MODIFIER	intergenic_region	ENSBTAG00000015047-UGT2A1
6	85041096	rs730601167	T	TGA	MODIFIER	intergenic_region	ENSBTAG00000015047-UGT2A1
6	85041097	rs136804479	T	A	MODIFIER	intergenic_region	ENSBTAG00000015047-UGT2A1
6	85041134	rs110098580	A	G	MODIFIER	intergenic_region	ENSBTAG00000015047-UGT2A1
6	85041349	rs136740750	GGGAA	G	MODIFIER	intergenic_region	ENSBTAG00000015047-UGT2A1
6	85041368	rs136409201	T	C	MODIFIER	intergenic_region	ENSBTAG00000015047-UGT2A1
6	85041378	rs134360533	G	A	MODIFIER	intergenic_region	ENSBTAG00000015047-UGT2A1
6	85041384	rs135895288	T	C	MODIFIER	intergenic_region	ENSBTAG00000015047-UGT2A1
6	85041677	rs110375480	C	G	MODIFIER	intergenic_region	ENSBTAG00000015047-UGT2A1
6	85041762	rs133936001	C	G	MODIFIER	intergenic_region	ENSBTAG00000015047-UGT2A1
6	85041829	rs110927992	C	T	MODIFIER	intergenic_region	ENSBTAG00000015047-UGT2A1
6	85041833	rs109709692	T	C	MODIFIER	intergenic_region	ENSBTAG00000015047-UGT2A1
6	85041969	rs137138798	T	C	MODIFIER	intergenic_region	ENSBTAG00000015047-UGT2A1
6	85041994	rs109705429	A	G	MODIFIER	intergenic_region	ENSBTAG00000015047-UGT2A1
6	85042035	rs133501313	T	C	MODIFIER	intergenic_region	ENSBTAG00000015047-UGT2A1
6	85042064	rs108964997	A	G	MODIFIER	intergenic_region	ENSBTAG00000015047-UGT2A1
6	85042124	rs109730105	G	A	MODIFIER	intergenic_region	ENSBTAG00000015047-UGT2A1
6	85042181	rs133346530	A	G	MODIFIER	intergenic_region	ENSBTAG00000015047-UGT2A1
6	85042240	rs110711631	C	T	MODIFIER	intergenic_region	ENSBTAG00000015047-UGT2A1
6	85042277	rs109212223	A	G	MODIFIER	intergenic_region	ENSBTAG00000015047-UGT2A1
6	85042324	rs133529362	C	G	MODIFIER	intergenic_region	ENSBTAG00000015047-UGT2A1
6	85042675	rs137319943	G	C	MODIFIER	intergenic_region	ENSBTAG00000015047-UGT2A1
6	85042788	rs110795221	G	A	MODIFIER	intergenic_region	ENSBTAG00000015047-UGT2A1
6	85042840	rs133352830	T	C	MODIFIER	intergenic_region	ENSBTAG00000015047-UGT2A1
6	85042861	rs109523440	C	T	MODIFIER	intergenic_region	ENSBTAG00000015047-UGT2A1
6	85044295	rs110500962	A	G	MODIFIER	intergenic_region	ENSBTAG00000015047-UGT2A1
6	85044849		CG	TG	MODIFIER	intergenic_region	ENSBTAG00000015047-UGT2A1
6	85045152	rs110626721	G	A	MODIFIER	intergenic_region	ENSBTAG00000015047-UGT2A1
6	85045387	rs109148525	T	G	MODIFIER	intergenic_region	ENSBTAG00000015047-UGT2A1
6	85045496	rs384596261	C	A	MODIFIER	intergenic_region	ENSBTAG00000015047-UGT2A1
6	85045989	rs110603098	C	T	MODIFIER	intergenic_region	ENSBTAG00000015047-UGT2A1
6	85046101	rs136348765	A	G	MODIFIER	intergenic_region	ENSBTAG00000015047-UGT2A1
6	85046113	rs136957237	G	A	MODIFIER	intergenic_region	ENSBTAG00000015047-UGT2A1
6	85047062		C	CT	MODIFIER	intergenic_region	ENSBTAG00000015047-UGT2A1
6	85047273	rs876108146	G	A	MODIFIER	intergenic_region	ENSBTAG00000015047-UGT2A1
6	85047471	rs133534933	A	T	MODIFIER	intergenic_region	ENSBTAG00000015047-UGT2A1
6	85047562	rs135105654	G	A	MODIFIER	intergenic_region	ENSBTAG00000015047-UGT2A1
6	85047701	rs521700716	C	T	MODIFIER	intergenic_region	ENSBTAG00000015047-UGT2A1
6	85048027	rs133558810	G	A	MODIFIER	intergenic_region	ENSBTAG00000015047-UGT2A1
6	85048051	rs876396766	C	T	MODIFIER	intergenic_region	ENSBTAG00000015047-UGT2A1
6	85048322	rs876532622	C	T	MODIFIER	intergenic_region	ENSBTAG00000015047-UGT2A1
6	85048617	rs378873052	G	A	MODIFIER	intergenic_region	ENSBTAG00000015047-UGT2A1
6	85048889	rs383802925	G	C	MODIFIER	intergenic_region	ENSBTAG00000015047-UGT2A1
6	85049470	rs134476321	G	A	MODIFIER	intergenic_region	ENSBTAG00000015047-UGT2A1
6	85049519	rs109720929	C	G	MODIFIER	intergenic_region	ENSBTAG00000015047-UGT2A1
6	85051012		TTCTCTC	TTC	MODIFIER	intergenic_region	ENSBTAG00000015047-UGT2A1
6	85051030		CTCTCTCTCTCT	CCTCTCTCTCT	MODIFIER	intergenic_region	ENSBTAG00000015047-UGT2A1
6	85051031		TCTCTCTCTC	TTCTCTCTC	MODIFIER	intergenic_region	ENSBTAG00000015047-UGT2A1
6	85051031		TCTCTCTCTC	*
6	85051032		CTCTCTCTCT	C	MODIFIER	intergenic_region	ENSBTAG00000015047-UGT2A1
6	85051032		CTCTCTCTCT	*
6	85051033		TCTCTCTC	T	MODIFIER	intergenic_region	ENSBTAG00000015047-UGT2A1
6	85051033		TCTCTCTC	*
6	85051034		CTCTCTCT	*
6	85051035		TCTCTC	T	MODIFIER	intergenic_region	ENSBTAG00000015047-UGT2A1
6	85051035		TCTCTC	*
6	85051036		CTCTCTTTT	CCTCTTTT	MODIFIER	intergenic_region	ENSBTAG00000015047-UGT2A1
6	85051036		CTCTCTTTT	*
6	85051037		TCTC	TTC	MODIFIER	intergenic_region	ENSBTAG00000015047-UGT2A1
6	85051037		TCTC	*
6	85051038		CTCT	C	MODIFIER	intergenic_region	ENSBTAG00000015047-UGT2A1
6	85051038		CTCT	*
6	85051040		CT	TT	MODIFIER	intergenic_region	ENSBTAG00000015047-UGT2A1
6	85051040		CT	*
6	85051112		G	A	MODIFIER	intergenic_region	ENSBTAG00000015047-UGT2A1
6	85051283		A	AT	MODIFIER	intergenic_region	ENSBTAG00000015047-UGT2A1
6	85051534	rs109807127	C	G	MODIFIER	intergenic_region	ENSBTAG00000015047-UGT2A1
6	85052558	rs137096919	C	T	MODIFIER	intergenic_region	ENSBTAG00000015047-UGT2A1
6	85052558		C	G	MODIFIER	intergenic_region	ENSBTAG00000015047-UGT2A1
6	85053748	rs381126510	C	T	MODIFIER	intergenic_region	ENSBTAG00000015047-UGT2A1
6	85054219	rs136283668	T	C	MODIFIER	intergenic_region	ENSBTAG00000015047-UGT2A1
6	85054220	rs136757103	G	A	MODIFIER	intergenic_region	ENSBTAG00000015047-UGT2A1
6	85055012	rs134479688	C	T	MODIFIER	intergenic_region	ENSBTAG00000015047-UGT2A1
6	85055751	rs208683326	G	A	MODIFIER	intergenic_region	ENSBTAG00000015047-UGT2A1
6	85055925	rs382784561	C	T	MODIFIER	intergenic_region	ENSBTAG00000015047-UGT2A1
6	85056720	rs110267462	C	T	MODIFIER	intergenic_region	ENSBTAG00000015047-UGT2A1
6	85057085		TAAAA	TAA	MODIFIER	intergenic_region	ENSBTAG00000015047-UGT2A1
6	85057409	rs207889265	G	C	MODIFIER	intergenic_region	ENSBTAG00000015047-UGT2A1
6	85057440	rs378632423	C	T	MODIFIER	intergenic_region	ENSBTAG00000015047-UGT2A1
6	85057512	rs381189875	G	T	MODIFIER	intergenic_region	ENSBTAG00000015047-UGT2A1
6	85057637		GAA	GA	MODIFIER	intergenic_region	ENSBTAG00000015047-UGT2A1
6	85057637		GAA	G	MODIFIER	intergenic_region	ENSBTAG00000015047-UGT2A1
6	85057638		A	*
6	85058397	rs137825928	C	T	MODIFIER	intergenic_region	ENSBTAG00000015047-UGT2A1
6	85058514	rs134177706	G	A	MODIFIER	intergenic_region	ENSBTAG00000015047-UGT2A1
6	85058677	rs132710818	T	C	MODIFIER	intergenic_region	ENSBTAG00000015047-UGT2A1
6	85058973		G	GTTAAA	MODIFIER	intergenic_region	ENSBTAG00000015047-UGT2A1
6	85059039		GTTTTT	GTTTTTT	MODIFIER	intergenic_region	ENSBTAG00000015047-UGT2A1
6	85059039		GTTTTT	GTTTT	MODIFIER	intergenic_region	ENSBTAG00000015047-UGT2A1
6	85059039		GTTTTT	GT	MODIFIER	intergenic_region	ENSBTAG00000015047-UGT2A1
6	85059040		T	*
6	85059050		T	TAAA	MODIFIER	intergenic_region	ENSBTAG00000015047-UGT2A1
6	85059192	rs109013635	G	A	MODIFIER	intergenic_region	ENSBTAG00000015047-UGT2A1
6	85059216	rs109932954	C	G	MODIFIER	intergenic_region	ENSBTAG00000015047-UGT2A1
6	85059217	rs109896050	A	G	MODIFIER	intergenic_region	ENSBTAG00000015047-UGT2A1
6	85059253	rs109549906	C	A	MODIFIER	intergenic_region	ENSBTAG00000015047-UGT2A1
6	85059331	rs110875689	C	G	MODIFIER	intergenic_region	ENSBTAG00000015047-UGT2A1
6	85059412	rs110275758	C	A	MODIFIER	intergenic_region	ENSBTAG00000015047-UGT2A1
6	85059436	rs109331034	G	A	MODIFIER	intergenic_region	ENSBTAG00000015047-UGT2A1
6	85059442	rs109912598	A	G	MODIFIER	intergenic_region	ENSBTAG00000015047-UGT2A1
6	85059542	rs109098491	C	T	MODIFIER	intergenic_region	ENSBTAG00000015047-UGT2A1
6	85059905	rs137822568	T	C	MODIFIER	intergenic_region	ENSBTAG00000015047-UGT2A1
6	85059931	rs133400894	G	A	MODIFIER	intergenic_region	ENSBTAG00000015047-UGT2A1
6	85059936	rs518520847	AAAT	A	MODIFIER	intergenic_region	ENSBTAG00000015047-UGT2A1
6	85059939		T	*
6	85059941		GA	GGAA	MODIFIER	intergenic_region	ENSBTAG00000015047-UGT2A1
6	85060024	rs110978094	C	A	MODIFIER	intergenic_region	ENSBTAG00000015047-UGT2A1
6	85060063	rs209871638	A	T	MODIFIER	intergenic_region	ENSBTAG00000015047-UGT2A1
6	85060106	rs134364719	G	T	MODIFIER	intergenic_region	ENSBTAG00000015047-UGT2A1
6	85060125	rs109118617	A	G	MODIFIER	intergenic_region	ENSBTAG00000015047-UGT2A1
6	85060148	rs136476084	T	G	MODIFIER	intergenic_region	ENSBTAG00000015047-UGT2A1
6	85060216	rs133965374	G	A	MODIFIER	intergenic_region	ENSBTAG00000015047-UGT2A1
6	85060332	rs134941963	A	G	MODIFIER	intergenic_region	ENSBTAG00000015047-UGT2A1
6	85060380		T	TAAGG	MODIFIER	intergenic_region	ENSBTAG00000015047-UGT2A1
6	85060415	rs110041799	A	G	MODIFIER	intergenic_region	ENSBTAG00000015047-UGT2A1
6	85060416	rs109524736	T	C	MODIFIER	intergenic_region	ENSBTAG00000015047-UGT2A1
6	85060438	rs132747435	G	A	MODIFIER	intergenic_region	ENSBTAG00000015047-UGT2A1
6	85060443	rs134017934	C	T	MODIFIER	intergenic_region	ENSBTAG00000015047-UGT2A1
6	85061808	rs381066962	G	A	MODIFIER	intergenic_region	ENSBTAG00000015047-UGT2A1
6	85062816		GAAA	GAAAA	MODIFIER	intergenic_region	ENSBTAG00000015047-UGT2A1
6	85062816		GAAA	GAA	MODIFIER	intergenic_region	ENSBTAG00000015047-UGT2A1
6	85062817		A	*
6	85063367	rs110741772	A	G	MODIFIER	intergenic_region	ENSBTAG00000015047-UGT2A1
6	85063438	rs210738019	A	C	MODIFIER	intergenic_region	ENSBTAG00000015047-UGT2A1
6	85064209	rs110029692	A	G	MODIFIER	intergenic_region	ENSBTAG00000015047-UGT2A1
6	85065505	rs134153898	G	A	MODIFIER	intergenic_region	ENSBTAG00000015047-UGT2A1
6	85066224		TG	*
6	85066225		GT	TT	MODIFIER	intergenic_region	ENSBTAG00000015047-UGT2A1
6	85066225		GT	*
6	85066235		GGTTTTGTTTTGTTTTGTTT	GAGTTTTGTTTTGTTTTGTTT	MODIFIER	intergenic_region	ENSBTAG00000015047-UGT2A1
6	85066235		GGTTTTGTTTTGTTTTGTTT	GGTTTTGTTT	MODIFIER	intergenic_region	ENSBTAG00000015047-UGT2A1
6	85066235		GGTTTTGTTTTGTTTTGTTT	GGTTTTGTTTTGTTT	MODIFIER	intergenic_region	ENSBTAG00000015047-UGT2A1
6	85066236		GTTTTGTTTTGTTTT	*
6	85066237		TTTTGTTTTGTTTTG	*
6	85066240		TGTTTTGTTTTGTTTTGTTTTG	*
6	85066400	rs379347436	C	T	MODIFIER	intergenic_region	ENSBTAG00000015047-UGT2A1
6	85066633	rs109528510	G	T	MODIFIER	intergenic_region	ENSBTAG00000015047-UGT2A1
6	85066713	rs110352789	C	G	MODIFIER	intergenic_region	ENSBTAG00000015047-UGT2A1
6	85066736	rs134601267	CAA	C	MODIFIER	intergenic_region	ENSBTAG00000015047-UGT2A1
6	85066738		A	*
6	85066801	rs385282301	A	G	MODIFIER	intergenic_region	ENSBTAG00000015047-UGT2A1
6	85066998	rs110621420	A	C	MODIFIER	intergenic_region	ENSBTAG00000015047-UGT2A1
6	85067054	rs381158890	AT	A	MODIFIER	intergenic_region	ENSBTAG00000015047-UGT2A1
6	85067055	rs110197507	T	A	MODIFIER	intergenic_region	ENSBTAG00000015047-UGT2A1
6	85067055		T	*
6	85067227	rs109421299	G	A	MODIFIER	intergenic_region	ENSBTAG00000015047-UGT2A1
6	85067276	rs109122374	G	T	MODIFIER	intergenic_region	ENSBTAG00000015047-UGT2A1
6	85067324	rs109675514	A	G	MODIFIER	intergenic_region	ENSBTAG00000015047-UGT2A1
6	85067345	rs133140379	A	T	MODIFIER	intergenic_region	ENSBTAG00000015047-UGT2A1
6	85067348	rs134769042	G	A	MODIFIER	intergenic_region	ENSBTAG00000015047-UGT2A1
6	85067988	rs110479500	G	A	MODIFIER	intergenic_region	ENSBTAG00000015047-UGT2A1
6	85068187	rs110216593	G	A	MODIFIER	intergenic_region	ENSBTAG00000015047-UGT2A1
6	85068236	rs110160287	T	G	MODIFIER	intergenic_region	ENSBTAG00000015047-UGT2A1
6	85068506	rs109940597	G	T	MODIFIER	intergenic_region	ENSBTAG00000015047-UGT2A1
6	85068751	rs380013440	C	T	MODIFIER	intergenic_region	ENSBTAG00000015047-UGT2A1
6	85069260	rs379100415	T	C	MODIFIER	intergenic_region	ENSBTAG00000015047-UGT2A1
6	85069464	rs109216447	C	A	MODIFIER	intergenic_region	ENSBTAG00000015047-UGT2A1
6	85069524	rs386006446	A	G	MODIFIER	intergenic_region	ENSBTAG00000015047-UGT2A1
6	85069558	rs379592768	G	A	MODIFIER	intergenic_region	ENSBTAG00000015047-UGT2A1
6	85069653	rs382272427	G	A	MODIFIER	intergenic_region	ENSBTAG00000015047-UGT2A1
6	85070569	rs134168900	G	A	MODIFIER	intergenic_region	ENSBTAG00000015047-UGT2A1
6	85070583	rs137163165	CT	C	MODIFIER	intergenic_region	ENSBTAG00000015047-UGT2A1
6	85070585		G	A	MODIFIER	intergenic_region	ENSBTAG00000015047-UGT2A1
6	85070585	rs137547823	G	C	MODIFIER	intergenic_region	ENSBTAG00000015047-UGT2A1
6	85071564	rs109254618	G	A	MODIFIER	intergenic_region	ENSBTAG00000015047-UGT2A1
6	85072020	rs384762934	C	T	MODIFIER	intergenic_region	ENSBTAG00000015047-UGT2A1
6	85072103		CG	TG	MODIFIER	intergenic_region	ENSBTAG00000015047-UGT2A1
6	85072932		CT	CTT	MODIFIER	intergenic_region	ENSBTAG00000015047-UGT2A1
6	85072932		CT	C	MODIFIER	intergenic_region	ENSBTAG00000015047-UGT2A1
6	85072949		AT	ATT	MODIFIER	intergenic_region	ENSBTAG00000015047-UGT2A1
6	85072991	rs110993810	A	G	MODIFIER	intergenic_region	ENSBTAG00000015047-UGT2A1
6	85073097		A	AC	MODIFIER	intergenic_region	ENSBTAG00000015047-UGT2A1
6	85073097		A	ACC	MODIFIER	intergenic_region	ENSBTAG00000015047-UGT2A1
6	85073777	rs110243149	C	T	MODIFIER	intergenic_region	ENSBTAG00000015047-UGT2A1
6	85073800	rs133275616	CTGTGGGGAAAGATGTGGCAAA	C	MODIFIER	intergenic_region	ENSBTAG00000015047-UGT2A1
6	85074383	rs137144266	A	G	MODIFIER	intergenic_region	ENSBTAG00000015047-UGT2A1
6	85074760	rs381494854	C	T	MODIFIER	intergenic_region	ENSBTAG00000015047-UGT2A1
6	85074843	rs134011753	C	G	MODIFIER	intergenic_region	ENSBTAG00000015047-UGT2A1
6	85075022	rs109219654	G	A	MODIFIER	intergenic_region	ENSBTAG00000015047-UGT2A1
6	85075268		AACC	AGCACC	MODIFIER	intergenic_region	ENSBTAG00000015047-UGT2A1
6	85075269		AC	GC	MODIFIER	intergenic_region	ENSBTAG00000015047-UGT2A1
6	85075269		AC	CC	MODIFIER	intergenic_region	ENSBTAG00000015047-UGT2A1
6	85075269	rs876643047	AC	A	MODIFIER	intergenic_region	ENSBTAG00000015047-UGT2A1
6	85075270	rs109304078	C	T	MODIFIER	intergenic_region	ENSBTAG00000015047-UGT2A1
6	85075270		C	*
6	85075489	rs137555645	A	G	MODIFIER	intergenic_region	ENSBTAG00000015047-UGT2A1
6	85076215	rs110093605	C	T	MODIFIER	intergenic_region	ENSBTAG00000015047-UGT2A1
6	85076299	rs109566072	C	T	MODIFIER	intergenic_region	ENSBTAG00000015047-UGT2A1
6	85076942	rs135682334	GA	G	MODIFIER	intergenic_region	ENSBTAG00000015047-UGT2A1
6	85076948	rs133349819	C	G	MODIFIER	intergenic_region	ENSBTAG00000015047-UGT2A1
6	85076954	rs134978670	C	T	MODIFIER	intergenic_region	ENSBTAG00000015047-UGT2A1
6	85076968		A	AC	MODIFIER	intergenic_region	ENSBTAG00000015047-UGT2A1
6	85078185	rs383449152	G	A	MODIFIER	intergenic_region	ENSBTAG00000015047-UGT2A1
6	85078353	rs377995852	C	A	MODIFIER	intergenic_region	ENSBTAG00000015047-UGT2A1
6	85078633	rs385088903	A	T	MODIFIER	downstream_gene_variant	UGT2A1
6	85078633	rs385088903	A	T	MODIFIER	intergenic_region	ENSBTAG00000015047-UGT2A1
6	85078636	rs379688572	G	A	MODIFIER	downstream_gene_variant	UGT2A1
6	85078636	rs379688572	G	A	MODIFIER	intergenic_region	ENSBTAG00000015047-UGT2A1
6	85079036	rs379003723	A	G	MODIFIER	downstream_gene_variant	UGT2A1
6	85079036	rs379003723	A	G	MODIFIER	downstream_gene_variant	UGT2A1
6	85079036	rs379003723	A	G	MODIFIER	intergenic_region	ENSBTAG00000015047-UGT2A1
6	85079160	rs385165571	A	G	MODIFIER	downstream_gene_variant	UGT2A1
6	85079160	rs385165571	A	G	MODIFIER	downstream_gene_variant	UGT2A1
6	85079160	rs385165571	A	G	MODIFIER	intergenic_region	ENSBTAG00000015047-UGT2A1
6	85079857	rs109004132	C	T	MODIFIER	downstream_gene_variant	UGT2A1
6	85079857	rs109004132	C	T	MODIFIER	downstream_gene_variant	UGT2A1
6	85079857	rs109004132	C	T	MODIFIER	intergenic_region	ENSBTAG00000015047-UGT2A1
6	85079901	rs109969545	C	T	MODIFIER	downstream_gene_variant	UGT2A1
6	85079901	rs109969545	C	T	MODIFIER	downstream_gene_variant	UGT2A1
6	85079901	rs109969545	C	T	MODIFIER	intergenic_region	ENSBTAG00000015047-UGT2A1
6	85079972	rs110070722	T	C	MODIFIER	downstream_gene_variant	UGT2A1
6	85079972	rs110070722	T	C	MODIFIER	downstream_gene_variant	UGT2A1
6	85079972	rs110070722	T	C	MODIFIER	intergenic_region	ENSBTAG00000015047-UGT2A1
6	85080136	rs137317955	T	G	MODIFIER	downstream_gene_variant	UGT2A1
6	85080136	rs137317955	T	G	MODIFIER	downstream_gene_variant	UGT2A1
6	85080136	rs137317955	T	G	MODIFIER	intergenic_region	ENSBTAG00000015047-UGT2A1
6	85080158	rs109392427	G	A	MODIFIER	downstream_gene_variant	UGT2A1
6	85080158	rs109392427	G	A	MODIFIER	downstream_gene_variant	UGT2A1
6	85080158	rs109392427	G	A	MODIFIER	intergenic_region	ENSBTAG00000015047-UGT2A1
6	85080313	rs109033107	A	T	MODIFIER	downstream_gene_variant	UGT2A1
6	85080313	rs109033107	A	T	MODIFIER	downstream_gene_variant	UGT2A1
6	85080313	rs109033107	A	T	MODIFIER	intergenic_region	ENSBTAG00000015047-UGT2A1
6	85080457	rs109316200	G	A	MODIFIER	downstream_gene_variant	UGT2A1
6	85080457	rs109316200	G	A	MODIFIER	downstream_gene_variant	UGT2A1
6	85080457	rs109316200	G	A	MODIFIER	intergenic_region	ENSBTAG00000015047-UGT2A1
6	85080901	rs110159277	C	T	MODIFIER	downstream_gene_variant	UGT2A1
6	85080901	rs110159277	C	T	MODIFIER	downstream_gene_variant	UGT2A1
6	85080901	rs110159277	C	T	MODIFIER	intergenic_region	ENSBTAG00000015047-UGT2A1
6	85080982	rs135146989	G	A	MODIFIER	downstream_gene_variant	UGT2A1
6	85080982	rs135146989	G	A	MODIFIER	downstream_gene_variant	UGT2A1
6	85080982	rs135146989	G	A	MODIFIER	intergenic_region	ENSBTAG00000015047-UGT2A1
6	85081163	rs132751664	T	C	MODIFIER	downstream_gene_variant	UGT2A1
6	85081163	rs132751664	T	C	MODIFIER	downstream_gene_variant	UGT2A1
6	85081163	rs132751664	T	C	MODIFIER	intergenic_region	ENSBTAG00000015047-UGT2A1
6	85081290	rs133542007	T	A	MODIFIER	downstream_gene_variant	UGT2A1
6	85081290	rs133542007	T	A	MODIFIER	downstream_gene_variant	UGT2A1
6	85081290	rs133542007	T	A	MODIFIER	intergenic_region	ENSBTAG00000015047-UGT2A1
6	85081479	rs384757049	T	A	MODIFIER	downstream_gene_variant	UGT2A1
6	85081479	rs384757049	T	A	MODIFIER	downstream_gene_variant	UGT2A1
6	85081479	rs384757049	T	A	MODIFIER	intergenic_region	ENSBTAG00000015047-UGT2A1
6	85082424	rs133109083	C	T	MODIFIER	downstream_gene_variant	UGT2A1
6	85082424	rs133109083	C	T	MODIFIER	downstream_gene_variant	UGT2A1
6	85082424	rs133109083	C	T	MODIFIER	intergenic_region	ENSBTAG00000015047-UGT2A1
6	85082518	rs137094727	T	C	MODIFIER	downstream_gene_variant	UGT2A1
6	85082518	rs137094727	T	C	MODIFIER	downstream_gene_variant	UGT2A1
6	85082518	rs137094727	T	C	MODIFIER	intergenic_region	ENSBTAG00000015047-UGT2A1
6	85082892	rs110441570	A	T	MODIFIER	downstream_gene_variant	UGT2A1
6	85082892	rs110441570	A	T	MODIFIER	downstream_gene_variant	UGT2A1
6	85082892	rs110441570	A	T	MODIFIER	intergenic_region	ENSBTAG00000015047-UGT2A1
6	85083118	rs109251854	G	A	MODIFIER	downstream_gene_variant	UGT2A1
6	85083118	rs109251854	G	A	MODIFIER	downstream_gene_variant	UGT2A1
6	85083118	rs109251854	G	A	MODIFIER	intergenic_region	ENSBTAG00000015047-UGT2A1
6	85083149	rs133327622	G	A	MODIFIER	downstream_gene_variant	UGT2A1
6	85083149	rs133327622	G	A	MODIFIER	downstream_gene_variant	UGT2A1
6	85083149	rs133327622	G	A	MODIFIER	intergenic_region	ENSBTAG00000015047-UGT2A1
6	85083170	rs134003598	C	A	MODIFIER	downstream_gene_variant	UGT2A1
6	85083170	rs134003598	C	A	MODIFIER	downstream_gene_variant	UGT2A1
6	85083170	rs134003598	C	A	MODIFIER	intergenic_region	ENSBTAG00000015047-UGT2A1
6	85083382	rs137658822	T	A	MODIFIER	downstream_gene_variant	UGT2A1
6	85083382	rs137658822	T	A	MODIFIER	downstream_gene_variant	UGT2A1
6	85083382	rs137658822	T	A	MODIFIER	intergenic_region	ENSBTAG00000015047-UGT2A1
6	85083513	rs110091153	C	G	MODIFIER	3_prime_UTR_variant	UGT2A1
6	85083513	rs110091153	C	G	MODIFIER	downstream_gene_variant	UGT2A1
6	85083811	rs110982869	A	G	MODIFIER	3_prime_UTR_variant	UGT2A1
6	85083811	rs110982869	A	G	MODIFIER	downstream_gene_variant	UGT2A1
6	85083811		A	T	MODIFIER	3_prime_UTR_variant	UGT2A1
6	85083811		A	T	MODIFIER	downstream_gene_variant	UGT2A1
6	85084311	rs109163175	G	A	MODIFIER	3_prime_UTR_variant	UGT2A1
6	85084311	rs109163175	G	A	MODIFIER	3_prime_UTR_variant	UGT2A1
6	85084363	rs109426000	T	C	MODIFIER	3_prime_UTR_variant	UGT2A1
6	85084363	rs109426000	T	C	MODIFIER	3_prime_UTR_variant	UGT2A1
6	85084518	rs109529227	T	C	MODIFIER	3_prime_UTR_variant	UGT2A1
6	85084518	rs109529227	T	C	MODIFIER	3_prime_UTR_variant	UGT2A1
6	85084688	rs110644671	A	G	LOW	synonymous_variant	UGT2A1
6	85084688	rs110644671	A	G	LOW	synonymous_variant	UGT2A1
6	85085184	rs110307220	T	C	MODIFIER	intron_variant	UGT2A1
6	85085184	rs110307220	T	C	MODIFIER	intron_variant	UGT2A1
6	85085482	rs109425036	C	T	MODIFIER	intron_variant	UGT2A1
6	85085482	rs109425036	C	T	MODIFIER	intron_variant	UGT2A1
6	85085519	rs135935725	G	C	MODIFIER	intron_variant	UGT2A1
6	85085519	rs135935725	G	C	MODIFIER	intron_variant	UGT2A1
6	85085995	rs135567402	T	G	MODIFIER	intron_variant	UGT2A1
6	85085995	rs135567402	T	G	MODIFIER	intron_variant	UGT2A1
6	85086019	rs110724673	G	T	MODIFIER	intron_variant	UGT2A1
6	85086019	rs110724673	G	T	MODIFIER	intron_variant	UGT2A1
6	85086115	rs136867163	T	C	MODIFIER	intron_variant	UGT2A1
6	85086115	rs136867163	T	C	MODIFIER	intron_variant	UGT2A1
6	85086533	rs109337598	T	C	MODIFIER	intron_variant	UGT2A1
6	85086533	rs109337598	T	C	MODIFIER	intron_variant	UGT2A1
6	85086675	rs134468173	A	G	MODIFIER	intron_variant	UGT2A1
6	85086675	rs134468173	A	G	MODIFIER	intron_variant	UGT2A1
6	85086782	rs110262546	G	T	MODIFIER	intron_variant	UGT2A1
6	85086782	rs110262546	G	T	MODIFIER	intron_variant	UGT2A1
6	85086836	rs876417189	TACACACACACACACACACACAC	T	MODIFIER	intron_variant	UGT2A1
6	85086836	rs876417189	TACACACACACACACACACACAC	T	MODIFIER	intron_variant	UGT2A1
6	85086836		TACACACACACACACACACACAC	TACACACACACACACACAC	MODIFIER	intron_variant	UGT2A1
6	85086836		TACACACACACACACACACACAC	TACACACACACACACACAC	MODIFIER	intron_variant	UGT2A1
6	85086836		TACACACACACACACACACACAC	TACACACAC	MODIFIER	intron_variant	UGT2A1
6	85086836		TACACACACACACACACACACAC	TACACACAC	MODIFIER	intron_variant	UGT2A1
6	85086836		TACACACACACACACACACACAC	TACACACACACACAC	MODIFIER	intron_variant	UGT2A1
6	85086836		TACACACACACACACACACACAC	TACACACACACACAC	MODIFIER	intron_variant	UGT2A1
6	85086836		TACACACACACACACACACACAC	TACACACACACACACACACACACACAC	MODIFIER	intron_variant	UGT2A1
6	85086836		TACACACACACACACACACACAC	TACACACACACACACACACACACACAC	MODIFIER	intron_variant	UGT2A1
6	85087966		GTTT	GTT	MODIFIER	intron_variant	UGT2A1
6	85087966		GTTT	GTT	MODIFIER	intron_variant	UGT2A1
6	85087966		GTTT	GT	MODIFIER	intron_variant	UGT2A1
6	85087966		GTTT	GT	MODIFIER	intron_variant	UGT2A1
6	85087966		GTTT	GTTTT	MODIFIER	intron_variant	UGT2A1
6	85087966		GTTT	GTTTT	MODIFIER	intron_variant	UGT2A1
6	85087966		GTTT	G	MODIFIER	intron_variant	UGT2A1
6	85087966		GTTT	G	MODIFIER	intron_variant	UGT2A1
6	85087967		T	*
6	85088032	rs133880818	C	T	MODIFIER	intron_variant	UGT2A1
6	85088032	rs133880818	C	T	MODIFIER	intron_variant	UGT2A1
6	85088534	rs378985961	C	A	MODIFIER	intron_variant	UGT2A1
6	85088534	rs378985961	C	A	MODIFIER	intron_variant	UGT2A1
6	85089274	rs109544429	T	C	MODIFIER	intron_variant	UGT2A1
6	85089274	rs109544429	T	C	MODIFIER	intron_variant	UGT2A1
6	85089615	rs110734433	A	G	MODIFIER	intron_variant	UGT2A1
6	85089615	rs110734433	A	G	MODIFIER	intron_variant	UGT2A1
6	85089727	rs136523457	G	A	MODIFIER	intron_variant	UGT2A1
6	85089727	rs136523457	G	A	MODIFIER	intron_variant	UGT2A1
6	85089759	rs134176248	T	G	MODIFIER	intron_variant	UGT2A1
6	85089759	rs134176248	T	G	MODIFIER	intron_variant	UGT2A1
6	85089789	rs135167097	G	A	MODIFIER	intron_variant	UGT2A1
6	85089789	rs135167097	G	A	MODIFIER	intron_variant	UGT2A1
6	85089810	rs136053758	G	C	MODIFIER	intron_variant	UGT2A1
6	85089810	rs136053758	G	C	MODIFIER	intron_variant	UGT2A1
6	85090223	rs110547335	T	C	MODIFIER	intron_variant	UGT2A1
6	85090223	rs110547335	T	C	MODIFIER	intron_variant	UGT2A1
6	85090319	rs109855384	A	C	MODIFIER	intron_variant	UGT2A1
6	85090319	rs109855384	A	C	MODIFIER	intron_variant	UGT2A1
6	85090383	rs110079192	A	G	MODIFIER	intron_variant	UGT2A1
6	85090383	rs110079192	A	G	MODIFIER	intron_variant	UGT2A1
6	85090453	rs109856672	G	A	MODIFIER	intron_variant	UGT2A1
6	85090453	rs109856672	G	A	MODIFIER	intron_variant	UGT2A1
6	85090593	rs110770892	A	T	MODIFIER	intron_variant	UGT2A1
6	85090593	rs110770892	A	T	MODIFIER	intron_variant	UGT2A1
6	85090698	rs133012100	T	C	MODIFIER	intron_variant	UGT2A1
6	85090698	rs133012100	T	C	MODIFIER	intron_variant	UGT2A1
6	85090699		GAA	AAA	MODIFIER	intron_variant	UGT2A1
6	85090699		GAA	AAA	MODIFIER	intron_variant	UGT2A1
6	85090832	rs210976216	G	A	MODIFIER	intron_variant	UGT2A1
6	85090832	rs210976216	G	A	MODIFIER	intron_variant	UGT2A1
6	85090955	rs109962432	G	T	MODIFIER	intron_variant	UGT2A1
6	85090955	rs109962432	G	T	MODIFIER	intron_variant	UGT2A1
6	85091090	rs132758475	A	G	MODIFIER	intron_variant	UGT2A1
6	85091090	rs132758475	A	G	MODIFIER	intron_variant	UGT2A1
6	85091278	rs137042059	C	G	MODIFIER	intron_variant	UGT2A1
6	85091278	rs137042059	C	G	MODIFIER	intron_variant	UGT2A1
6	85091312	rs110633801	A	G	MODIFIER	intron_variant	UGT2A1
6	85091312	rs110633801	A	G	MODIFIER	intron_variant	UGT2A1
6	85091336	rs730713275	A	AAAC	MODIFIER	intron_variant	UGT2A1
6	85091336	rs730713275	A	AAAC	MODIFIER	intron_variant	UGT2A1
6	85091493		ACATCACACACAC	AATCACACACAC	MODIFIER	intron_variant	UGT2A1
6	85091493		ACATCACACACAC	AATCACACACAC	MODIFIER	intron_variant	UGT2A1
6	85091496		TCACACACACACA	TCACACACACA	MODIFIER	intron_variant	UGT2A1
6	85091496		TCACACACACACA	TCACACACACA	MODIFIER	intron_variant	UGT2A1
6	85091496		TCACACACACACA	TCA	MODIFIER	intron_variant	UGT2A1
6	85091496		TCACACACACACA	TCA	MODIFIER	intron_variant	UGT2A1
6	85091496		TCACACACACACA	TCACACACACACACA	MODIFIER	intron_variant	UGT2A1
6	85091496		TCACACACACACA	TCACACACACACACA	MODIFIER	intron_variant	UGT2A1
6	85091496		TCACACACACACA	TCACACACA	MODIFIER	intron_variant	UGT2A1
6	85091496		TCACACACACACA	TCACACACA	MODIFIER	intron_variant	UGT2A1
6	85091497		CACACACACACACACACACACACACAT	*
6	85091499		CACACACACACACACACACACACAT	*
6	85091501		CACACACACACACACACACACAT	*
6	85091502		AC	*
6	85091503		CACACACACACACACACACAT	*
6	85091504		ACACACACAC	*
6	85091523		TACACACACACACACAC	TACACACACACACAC	MODIFIER	intron_variant	UGT2A1
6	85091523		TACACACACACACACAC	TACACACACACACAC	MODIFIER	intron_variant	UGT2A1
6	85091523		TACACACACACACACAC	CACACACACACACACAC	MODIFIER	intron_variant	UGT2A1
6	85091523		TACACACACACACACAC	CACACACACACACACAC	MODIFIER	intron_variant	UGT2A1
6	85091525	rs465168899	C	T	MODIFIER	intron_variant	UGT2A1
6	85091525	rs465168899	C	T	MODIFIER	intron_variant	UGT2A1
6	85091525		C	*
6	85091564	rs110502901	G	A	MODIFIER	intron_variant	UGT2A1
6	85091564	rs110502901	G	A	MODIFIER	intron_variant	UGT2A1
6	85091634	rs135122978	C	T	MODIFIER	intron_variant	UGT2A1
6	85091634	rs135122978	C	T	MODIFIER	intron_variant	UGT2A1
6	85091637	rs134003094	GT	G	MODIFIER	intron_variant	UGT2A1
6	85091637	rs134003094	GT	G	MODIFIER	intron_variant	UGT2A1
6	85091810	rs41610996	T	C	MODIFIER	intron_variant	UGT2A1
6	85091810	rs41610996	T	C	MODIFIER	intron_variant	UGT2A1
6	85091906	rs133765150	A	G	MODIFIER	intron_variant	UGT2A1
6	85091906	rs133765150	A	G	MODIFIER	intron_variant	UGT2A1
6	85091912	rs135361365	C	T	MODIFIER	intron_variant	UGT2A1
6	85091912	rs135361365	C	T	MODIFIER	intron_variant	UGT2A1
6	85091970	rs41610995	A	G	MODIFIER	intron_variant	UGT2A1
6	85091970	rs41610995	A	G	MODIFIER	intron_variant	UGT2A1
6	85092029	rs41610994	A	G	MODIFIER	intron_variant	UGT2A1
6	85092029	rs41610994	A	G	MODIFIER	intron_variant	UGT2A1
6	85092143	rs41610993	G	A	MODIFIER	intron_variant	UGT2A1
6	85092143	rs41610993	G	A	MODIFIER	intron_variant	UGT2A1
6	85092499	rs41610992	T	A	MODIFIER	intron_variant	UGT2A1
6	85092499	rs41610992	T	A	MODIFIER	intron_variant	UGT2A1
6	85092523	rs41610991	A	G	MODIFIER	intron_variant	UGT2A1
6	85092523	rs41610991	A	G	MODIFIER	intron_variant	UGT2A1
6	85092827	rs135799740	A	G	MODIFIER	intron_variant	UGT2A1
6	85092827	rs135799740	A	G	MODIFIER	intron_variant	UGT2A1
6	85092946	rs133536327	G	T	MODIFIER	intron_variant	UGT2A1
6	85092946	rs133536327	G	T	MODIFIER	intron_variant	UGT2A1
6	85093071	rs135312025	C	T	LOW	synonymous_variant	UGT2A1
6	85093071	rs135312025	C	T	LOW	synonymous_variant	UGT2A1
6	85093248	rs136639129	G	A	MODIFIER	intron_variant	UGT2A1
6	85093248	rs136639129	G	A	MODIFIER	intron_variant	UGT2A1
6	85093300	rs110676389	A	C	MODIFIER	intron_variant	UGT2A1
6	85093300	rs110676389	A	C	MODIFIER	intron_variant	UGT2A1
6	85093315	rs137384042	G	A	MODIFIER	intron_variant	UGT2A1
6	85093315	rs137384042	G	A	MODIFIER	intron_variant	UGT2A1
6	85093326	rs208331439	A	G	MODIFIER	intron_variant	UGT2A1
6	85093326	rs208331439	A	G	MODIFIER	intron_variant	UGT2A1
6	85093869	rs136308737	G	A	MODIFIER	intron_variant	UGT2A1
6	85093869	rs136308737	G	A	MODIFIER	intron_variant	UGT2A1
6	85094026	rs110831610	A	G	MODIFIER	intron_variant	UGT2A1
6	85094026	rs110831610	A	G	MODIFIER	intron_variant	UGT2A1
6	85094322	rs109283801	G	A	MODIFIER	intron_variant	UGT2A1
6	85094322	rs109283801	G	A	MODIFIER	intron_variant	UGT2A1
6	85094765		C	CT	MODIFIER	intron_variant	UGT2A1
6	85094765		C	CT	MODIFIER	intron_variant	UGT2A1
6	85095115	rs109696873	G	T	MODIFIER	intron_variant	UGT2A1
6	85095115	rs109696873	G	T	MODIFIER	intron_variant	UGT2A1
6	85095115		G	C	MODIFIER	intron_variant	UGT2A1
6	85095115		G	C	MODIFIER	intron_variant	UGT2A1
6	85095161	rs134799010	A	G	MODIFIER	intron_variant	UGT2A1
6	85095161	rs134799010	A	G	MODIFIER	intron_variant	UGT2A1
6	85095475	rs136479467	TC	T	MODIFIER	intron_variant	UGT2A1
6	85095475	rs136479467	TC	T	MODIFIER	intron_variant	UGT2A1
6	85095485	rs137378265	T	C	MODIFIER	intron_variant	UGT2A1
6	85095485	rs137378265	T	C	MODIFIER	intron_variant	UGT2A1
6	85095746	rs109196978	T	C	MODIFIER	intron_variant	UGT2A1
6	85095746	rs109196978	T	C	MODIFIER	intron_variant	UGT2A1
6	85095906	rs110665120	G	A	MODIFIER	intron_variant	UGT2A1
6	85095906	rs110665120	G	A	MODIFIER	intron_variant	UGT2A1
6	85095920	rs110591795	G	A	MODIFIER	intron_variant	UGT2A1
6	85095920	rs110591795	G	A	MODIFIER	intron_variant	UGT2A1
6	85095936		ATTCGAG	ACTTTCGAG	MODIFIER	intron_variant	UGT2A1
6	85095936		ATTCGAG	ACTTTCGAG	MODIFIER	intron_variant	UGT2A1
6	85095939	rs135959527	C	T	MODIFIER	intron_variant	UGT2A1
6	85095939	rs135959527	C	T	MODIFIER	intron_variant	UGT2A1
6	85096009	rs110881301	T	C	MODIFIER	intron_variant	UGT2A1
6	85096009	rs110881301	T	C	MODIFIER	intron_variant	UGT2A1
6	85096093	rs109375214	T	C	MODIFIER	intron_variant	UGT2A1
6	85096093	rs109375214	T	C	MODIFIER	intron_variant	UGT2A1
6	85096132	rs109754475	T	C	MODIFIER	intron_variant	UGT2A1
6	85096132	rs109754475	T	C	MODIFIER	intron_variant	UGT2A1
6	85096347	rs382475322	T	C	MODIFIER	intron_variant	UGT2A1
6	85096347	rs382475322	T	C	MODIFIER	intron_variant	UGT2A1
6	85096366	rs109476841	A	C	MODIFIER	intron_variant	UGT2A1
6	85096366	rs109476841	A	C	MODIFIER	intron_variant	UGT2A1
6	85096447	rs210319678	A	G	MODIFIER	intron_variant	UGT2A1
6	85096447	rs210319678	A	G	MODIFIER	intron_variant	UGT2A1
6	85096595	rs109439386	G	A	MODIFIER	intron_variant	UGT2A1
6	85096595	rs109439386	G	A	MODIFIER	intron_variant	UGT2A1
6	85096635	rs109379953	G	A	MODIFIER	intron_variant	UGT2A1
6	85096635	rs109379953	G	A	MODIFIER	intron_variant	UGT2A1
6	85096757	rs110514866	G	T	MODIFIER	intron_variant	UGT2A1
6	85096757	rs110514866	G	T	MODIFIER	intron_variant	UGT2A1
6	85096854	rs136964874	C	T	MODIFIER	intron_variant	UGT2A1
6	85096854	rs136964874	C	T	MODIFIER	intron_variant	UGT2A1
6	85096893	rs109849536	T	C	MODIFIER	intron_variant	UGT2A1
6	85096893	rs109849536	T	C	MODIFIER	intron_variant	UGT2A1
6	85097228	rs134911219	CT	C	MODIFIER	intron_variant	UGT2A1
6	85097228	rs134911219	CT	C	MODIFIER	intron_variant	UGT2A1
6	85097508	rs381548112	C	T	MODIFIER	intron_variant	UGT2A1
6	85097508	rs381548112	C	T	MODIFIER	intron_variant	UGT2A1
6	85097579	rs110517064	T	C	MODIFIER	intron_variant	UGT2A1
6	85097579	rs110517064	T	C	MODIFIER	intron_variant	UGT2A1
6	85097584	rs110174260	T	C	MODIFIER	intron_variant	UGT2A1
6	85097584	rs110174260	T	C	MODIFIER	intron_variant	UGT2A1
6	85097837	rs381852718	A	G	MODIFIER	intron_variant	UGT2A1
6	85097837	rs381852718	A	G	MODIFIER	intron_variant	UGT2A1
6	85098160	rs384026350	A	G	MODIFIER	intron_variant	UGT2A1
6	85098160	rs384026350	A	G	MODIFIER	intron_variant	UGT2A1
6	85098227	rs444085985	CGGT	C	MODIFIER	intron_variant	UGT2A1
6	85098227	rs444085985	CGGT	C	MODIFIER	intron_variant	UGT2A1
6	85098488	rs109789015	C	T	MODIFIER	intron_variant	UGT2A1
6	85098488	rs109789015	C	T	MODIFIER	intron_variant	UGT2A1
6	85098535	rs109311603	C	T	MODIFIER	intron_variant	UGT2A1
6	85098535	rs109311603	C	T	MODIFIER	intron_variant	UGT2A1
6	85098674	rs110477711	C	G	MODIFIER	intron_variant	UGT2A1
6	85098674	rs110477711	C	G	MODIFIER	intron_variant	UGT2A1
6	85098795	rs110521740	T	C	MODIFIER	intron_variant	UGT2A1
6	85098795	rs110521740	T	C	MODIFIER	intron_variant	UGT2A1
6	85098915	rs109227571	G	A	MODIFIER	intron_variant	UGT2A1
6	85098915	rs109227571	G	A	MODIFIER	intron_variant	UGT2A1
6	85098993	rs109415990	A	T	MODIFIER	intron_variant	UGT2A1
6	85098993	rs109415990	A	T	MODIFIER	intron_variant	UGT2A1
6	85099132	rs135635438	G	A	MODIFIER	intron_variant	UGT2A1
6	85099132	rs135635438	G	A	MODIFIER	intron_variant	UGT2A1
6	85099198	rs132898328	T	C	MODIFIER	intron_variant	UGT2A1
6	85099198	rs132898328	T	C	MODIFIER	intron_variant	UGT2A1
6	85099344	rs135387455	A	T	MODIFIER	intron_variant	UGT2A1
6	85099344	rs135387455	A	T	MODIFIER	intron_variant	UGT2A1
6	85099429	rs133548621	C	T	MODIFIER	intron_variant	UGT2A1
6	85099429	rs133548621	C	T	MODIFIER	intron_variant	UGT2A1
6	85099742	rs109729775	T	C	MODIFIER	intron_variant	UGT2A1
6	85099742	rs109729775	T	C	MODIFIER	intron_variant	UGT2A1
6	85099789		T	TGAAATCTGGGTACAGTC	MODIFIER	intron_variant	UGT2A1
6	85099789		T	TGAAATCTGGGTACAGTC	MODIFIER	intron_variant	UGT2A1
6	85099833	rs109042026	C	T	MODIFIER	intron_variant	UGT2A1
6	85099833	rs109042026	C	T	MODIFIER	intron_variant	UGT2A1
6	85099976	rs109743909	T	C	MODIFIER	intron_variant	UGT2A1
6	85099976	rs109743909	T	C	MODIFIER	intron_variant	UGT2A1
6	85100114	rs109424525	T	C	MODIFIER	intron_variant	UGT2A1
6	85100114	rs109424525	T	C	MODIFIER	intron_variant	UGT2A1
6	85100123	rs110061167	C	T	MODIFIER	intron_variant	UGT2A1
6	85100123	rs110061167	C	T	MODIFIER	intron_variant	UGT2A1
6	85100243		T	C	MODIFIER	intron_variant	UGT2A1
6	85100243		T	C	MODIFIER	intron_variant	UGT2A1
6	85100308		A	C	MODIFIER	intron_variant	UGT2A1
6	85100308		A	C	MODIFIER	intron_variant	UGT2A1
6	85100359		C	T	MODIFIER	intron_variant	UGT2A1
6	85100359		C	T	MODIFIER	intron_variant	UGT2A1
6	85100369		A	G	MODIFIER	intron_variant	UGT2A1
6	85100369		A	G	MODIFIER	intron_variant	UGT2A1
6	85100495		T	C	MODIFIER	intron_variant	UGT2A1
6	85100495		T	C	MODIFIER	intron_variant	UGT2A1
6	85100695		TAA	T	MODIFIER	intron_variant	UGT2A1
6	85100695		TAA	T	MODIFIER	intron_variant	UGT2A1
6	85100723		C	T	MODIFIER	intron_variant	UGT2A1
6	85100723		C	T	MODIFIER	intron_variant	UGT2A1
6	85100758		TAAA	TAA	MODIFIER	intron_variant	UGT2A1
6	85100758		TAAA	TAA	MODIFIER	intron_variant	UGT2A1
6	85100773	rs110208292	A	G	MODIFIER	intron_variant	UGT2A1
6	85100773	rs110208292	A	G	MODIFIER	intron_variant	UGT2A1
6	85101029	rs136597285	A	T	MODIFIER	intron_variant	UGT2A1
6	85101029	rs136597285	A	T	MODIFIER	intron_variant	UGT2A1
6	85101112		CTCTTTTTTT	CT	MODIFIER	intron_variant	UGT2A1
6	85101112		CTCTTTTTTT	CT	MODIFIER	intron_variant	UGT2A1
6	85101114		CTTT	CTCTTTT	MODIFIER	intron_variant	UGT2A1
6	85101114		CTTT	CTCTTTT	MODIFIER	intron_variant	UGT2A1
6	85101114		CTTT	CTCTTTTTT	MODIFIER	intron_variant	UGT2A1
6	85101114		CTTT	CTCTTTTTT	MODIFIER	intron_variant	UGT2A1
6	85101114		CTTT	*
6	85101131		CGGGGTGGGGGG	*
6	85101142	rs133418680	G	C	MODIFIER	intron_variant	UGT2A1
6	85101142	rs133418680	G	C	MODIFIER	intron_variant	UGT2A1
6	85101410	rs208481996	C	A	MODIFIER	intron_variant	UGT2A1
6	85101410	rs208481996	C	A	MODIFIER	intron_variant	UGT2A1
6	85101860	rs134041920	GA	G	MODIFIER	intron_variant	UGT2A1
6	85101860	rs134041920	GA	G	MODIFIER	intron_variant	UGT2A1
6	85101924	rs109443198	A	C	MODIFIER	intron_variant	UGT2A1
6	85101924	rs109443198	A	C	MODIFIER	intron_variant	UGT2A1
6	85101928	rs136173028	T	C	MODIFIER	intron_variant	UGT2A1
6	85101928	rs136173028	T	C	MODIFIER	intron_variant	UGT2A1
6	85102154	rs445086945	C	A	MODIFIER	intron_variant	UGT2A1
6	85102154	rs445086945	C	A	MODIFIER	intron_variant	UGT2A1
6	85102154		C	T	MODIFIER	intron_variant	UGT2A1
6	85102154		C	T	MODIFIER	intron_variant	UGT2A1
6	85102211	rs133764835	A	G	MODIFIER	intron_variant	UGT2A1
6	85102211	rs133764835	A	G	MODIFIER	intron_variant	UGT2A1
6	85102223	rs110135992	A	G	MODIFIER	intron_variant	UGT2A1
6	85102223	rs110135992	A	G	MODIFIER	intron_variant	UGT2A1
6	85102526		TG	TATGCTCTCCTCCAGGGG	MODIFIER	intron_variant	UGT2A1
6	85102526		TG	TATGCTCTCCTCCAGGGG	MODIFIER	intron_variant	UGT2A1
6	85102526		TG	TATGCTCTCCAGGGG	MODIFIER	intron_variant	UGT2A1
6	85102526		TG	TATGCTCTCCAGGGG	MODIFIER	intron_variant	UGT2A1
6	85102526		TG	TATGCTCTCCTCCAGGCAAGAAAACTGGAGTCAGTTGCTATGCTCTCCAGGGG	MODIFIER	intron_variant	UGT2A1
6	85102526		TG	TATGCTCTCCTCCAGGCAAGAAAACTGGAGTCAGTTGCTATGCTCTCCAGGGG	MODIFIER	intron_variant	UGT2A1
6	85102596	rs110622750	T	C	MODIFIER	intron_variant	UGT2A1
6	85102596	rs110622750	T	C	MODIFIER	intron_variant	UGT2A1
6	85102864	rs109295224	C	A	MODIFIER	intron_variant	UGT2A1
6	85102864	rs109295224	C	A	MODIFIER	intron_variant	UGT2A1
6	85102879	rs109604182	C	G	MODIFIER	intron_variant	UGT2A1
6	85102879	rs109604182	C	G	MODIFIER	intron_variant	UGT2A1
6	85103009	rs211623330	A	C	MODIFIER	intron_variant	UGT2A1
6	85103009	rs211623330	A	C	MODIFIER	intron_variant	UGT2A1
6	85103133	rs210488869	G	A	MODIFIER	intron_variant	UGT2A1
6	85103133	rs210488869	G	A	MODIFIER	intron_variant	UGT2A1
6	85103159	rs383101244	A	G	MODIFIER	intron_variant	UGT2A1
6	85103159	rs383101244	A	G	MODIFIER	intron_variant	UGT2A1
6	85103203	rs210841590	C	T	MODIFIER	intron_variant	UGT2A1
6	85103203	rs210841590	C	T	MODIFIER	intron_variant	UGT2A1
6	85103240	rs208574472	C	A	MODIFIER	intron_variant	UGT2A1
6	85103240	rs208574472	C	A	MODIFIER	intron_variant	UGT2A1
6	85103258	rs381762032	C	T	MODIFIER	intron_variant	UGT2A1
6	85103258	rs381762032	C	T	MODIFIER	intron_variant	UGT2A1
6	85103270	rs132947722	C	G	MODIFIER	intron_variant	UGT2A1
6	85103270	rs132947722	C	G	MODIFIER	intron_variant	UGT2A1
6	85103324	rs137102469	T	C	MODIFIER	intron_variant	UGT2A1
6	85103324	rs137102469	T	C	MODIFIER	intron_variant	UGT2A1
6	85103349	rs109857138	G	A	MODIFIER	intron_variant	UGT2A1
6	85103349	rs109857138	G	A	MODIFIER	intron_variant	UGT2A1
6	85103385	rs110986901	A	G	MODIFIER	intron_variant	UGT2A1
6	85103385	rs110986901	A	G	MODIFIER	intron_variant	UGT2A1
6	85103443	rs730579940	T	TA	MODIFIER	intron_variant	UGT2A1
6	85103443	rs730579940	T	TA	MODIFIER	intron_variant	UGT2A1
6	85103469	rs378670291	T	C	MODIFIER	intron_variant	UGT2A1
6	85103469	rs378670291	T	C	MODIFIER	intron_variant	UGT2A1
6	85103477	rs380061064	A	T	MODIFIER	intron_variant	UGT2A1
6	85103477	rs380061064	A	T	MODIFIER	intron_variant	UGT2A1
6	85103511	rs382674822	C	T	MODIFIER	intron_variant	UGT2A1
6	85103511	rs382674822	C	T	MODIFIER	intron_variant	UGT2A1
6	85103541	rs109430942	C	T	MODIFIER	intron_variant	UGT2A1
6	85103541	rs109430942	C	T	MODIFIER	intron_variant	UGT2A1
6	85103635	rs137165844	CA	C	MODIFIER	intron_variant	UGT2A1
6	85103635	rs137165844	CA	C	MODIFIER	intron_variant	UGT2A1
6	85103635		CA	CAA	MODIFIER	intron_variant	UGT2A1
6	85103635		CA	CAA	MODIFIER	intron_variant	UGT2A1
6	85103640	rs136305129	A	G	MODIFIER	intron_variant	UGT2A1
6	85103640	rs136305129	A	G	MODIFIER	intron_variant	UGT2A1
6	85103743	rs133347695	A	T	MODIFIER	intron_variant	UGT2A1
6	85103743	rs133347695	A	T	MODIFIER	intron_variant	UGT2A1
6	85103772	rs472455934	A	G	MODIFIER	intron_variant	UGT2A1
6	85103772	rs472455934	A	G	MODIFIER	intron_variant	UGT2A1
6	85103828	rs137665854	A	G	MODIFIER	intron_variant	UGT2A1
6	85103828	rs137665854	A	G	MODIFIER	intron_variant	UGT2A1
6	85103882	rs209429082	G	A	MODIFIER	intron_variant	UGT2A1
6	85103882	rs209429082	G	A	MODIFIER	intron_variant	UGT2A1
6	85103940	rs468991904	A	G	MODIFIER	intron_variant	UGT2A1
6	85103940	rs468991904	A	G	MODIFIER	intron_variant	UGT2A1
6	85104044	rs133411082	T	C	MODIFIER	intron_variant	UGT2A1
6	85104044	rs133411082	T	C	MODIFIER	intron_variant	UGT2A1
6	85104101	rs110271793	C	T	MODIFIER	intron_variant	UGT2A1
6	85104101	rs110271793	C	T	MODIFIER	intron_variant	UGT2A1
6	85104291	rs136030934	T	G	MODIFIER	intron_variant	UGT2A1
6	85104291	rs136030934	T	G	MODIFIER	intron_variant	UGT2A1
6	85104301		A	ATT	MODIFIER	intron_variant	UGT2A1
6	85104301		A	ATT	MODIFIER	intron_variant	UGT2A1
6	85104301		A	ATTTT	MODIFIER	intron_variant	UGT2A1
6	85104301		A	ATTTT	MODIFIER	intron_variant	UGT2A1
6	85104303		TTA	TTATA	MODIFIER	intron_variant	UGT2A1
6	85104303		TTA	TTATA	MODIFIER	intron_variant	UGT2A1
6	85104319		AT	ATATATATGT	MODIFIER	intron_variant	UGT2A1
6	85104319		AT	ATATATATGT	MODIFIER	intron_variant	UGT2A1
6	85104319		AT	ATATATGT	MODIFIER	intron_variant	UGT2A1
6	85104319		AT	ATATATGT	MODIFIER	intron_variant	UGT2A1
6	85104320		TACACACGCACAC	TAAATATATATATATACACACACGCACAC	MODIFIER	intron_variant	UGT2A1
6	85104320		TACACACGCACAC	TAAATATATATATATACACACACGCACAC	MODIFIER	intron_variant	UGT2A1
6	85104327	rs135974204	G	A	MODIFIER	intron_variant	UGT2A1
6	85104327	rs135974204	G	A	MODIFIER	intron_variant	UGT2A1
6	85104630	rs134958064	C	A	MODIFIER	intron_variant	UGT2A1
6	85104630	rs134958064	C	A	MODIFIER	intron_variant	UGT2A1
6	85104710	rs137839312	C	T	MODIFIER	intron_variant	UGT2A1
6	85104710	rs137839312	C	T	MODIFIER	intron_variant	UGT2A1
6	85104753	rs133878830	T	G	MODIFIER	intron_variant	UGT2A1
6	85104753	rs133878830	T	G	MODIFIER	intron_variant	UGT2A1
6	85104816	rs137442587	T	C	MODIFIER	intron_variant	UGT2A1
6	85104816	rs137442587	T	C	MODIFIER	intron_variant	UGT2A1
6	85104834	rs136788267	GAGA	G	MODIFIER	intron_variant	UGT2A1
6	85104834	rs136788267	GAGA	G	MODIFIER	intron_variant	UGT2A1
6	85104857	rs110675110	A	T	MODIFIER	intron_variant	UGT2A1
6	85104857	rs110675110	A	T	MODIFIER	intron_variant	UGT2A1
6	85104890	rs135954315	C	T	MODIFIER	intron_variant	UGT2A1
6	85104890	rs135954315	C	T	MODIFIER	intron_variant	UGT2A1
6	85104904	rs109221154	C	A	MODIFIER	intron_variant	UGT2A1
6	85104904	rs109221154	C	A	MODIFIER	intron_variant	UGT2A1
6	85104948	rs110517305	T	C	MODIFIER	intron_variant	UGT2A1
6	85104948	rs110517305	T	C	MODIFIER	intron_variant	UGT2A1
6	85105016	rs134756212	CA	C	MODIFIER	intron_variant	UGT2A1
6	85105016	rs134756212	CA	C	MODIFIER	intron_variant	UGT2A1
6	85105017	rs526077225	A	G	MODIFIER	intron_variant	UGT2A1
6	85105017	rs526077225	A	G	MODIFIER	intron_variant	UGT2A1
6	85105017		A	*
6	85105018	rs135551939	C	G	MODIFIER	intron_variant	UGT2A1
6	85105018	rs135551939	C	G	MODIFIER	intron_variant	UGT2A1
6	85105021	rs797621988	G	A	MODIFIER	intron_variant	UGT2A1
6	85105021	rs797621988	G	A	MODIFIER	intron_variant	UGT2A1
6	85105021		G	GA	MODIFIER	intron_variant	UGT2A1
6	85105021		G	GA	MODIFIER	intron_variant	UGT2A1
6	85105025	rs136863770	G	A	MODIFIER	intron_variant	UGT2A1
6	85105025	rs136863770	G	A	MODIFIER	intron_variant	UGT2A1
6	85105038	rs134340804	T	C	MODIFIER	intron_variant	UGT2A1
6	85105038	rs134340804	T	C	MODIFIER	intron_variant	UGT2A1
6	85105048	rs137608584	A	G	MODIFIER	intron_variant	UGT2A1
6	85105048	rs137608584	A	G	MODIFIER	intron_variant	UGT2A1
6	85105085	rs133214434	G	A	MODIFIER	intron_variant	UGT2A1
6	85105085	rs133214434	G	A	MODIFIER	intron_variant	UGT2A1
6	85105092		C	CA	MODIFIER	intron_variant	UGT2A1
6	85105092		C	CA	MODIFIER	intron_variant	UGT2A1
6	85105261	rs443674097	CAAT	C	MODIFIER	intron_variant	UGT2A1
6	85105261	rs443674097	CAAT	C	MODIFIER	intron_variant	UGT2A1
6	85105276	rs135678397	A	G	MODIFIER	intron_variant	UGT2A1
6	85105276	rs135678397	A	G	MODIFIER	intron_variant	UGT2A1
6	85105383	rs109015017	A	G	MODIFIER	intron_variant	UGT2A1
6	85105383	rs109015017	A	G	MODIFIER	intron_variant	UGT2A1
6	85105392	rs109360033	T	C	MODIFIER	intron_variant	UGT2A1
6	85105392	rs109360033	T	C	MODIFIER	intron_variant	UGT2A1
6	85105475	rs110924624	A	G	MODIFIER	intron_variant	UGT2A1
6	85105475	rs110924624	A	G	MODIFIER	intron_variant	UGT2A1
6	85105521	rs110921808	T	C	MODIFIER	intron_variant	UGT2A1
6	85105521	rs110921808	T	C	MODIFIER	intron_variant	UGT2A1
6	85105663	rs110446678	G	A	MODIFIER	intron_variant	UGT2A1
6	85105663	rs110446678	G	A	MODIFIER	intron_variant	UGT2A1
6	85105683	rs110596748	T	C	MODIFIER	intron_variant	UGT2A1
6	85105683	rs110596748	T	C	MODIFIER	intron_variant	UGT2A1
6	85105714	rs135579293	C	A	MODIFIER	intron_variant	UGT2A1
6	85105714	rs135579293	C	A	MODIFIER	intron_variant	UGT2A1
6	85105733	rs110116039	G	A	MODIFIER	intron_variant	UGT2A1
6	85105733	rs110116039	G	A	MODIFIER	intron_variant	UGT2A1
6	85105808	rs110374955	C	A	MODIFIER	intron_variant	UGT2A1
6	85105808	rs110374955	C	A	MODIFIER	intron_variant	UGT2A1
6	85106025	rs110521566	A	G	MODIFIER	intron_variant	UGT2A1
6	85106025	rs110521566	A	G	MODIFIER	intron_variant	UGT2A1
6	85106065	rs110577389	A	G	MODIFIER	intron_variant	UGT2A1
6	85106065	rs110577389	A	G	MODIFIER	intron_variant	UGT2A1
6	85106296	rs109171205	T	C	MODIFIER	intron_variant	UGT2A1
6	85106296	rs109171205	T	C	MODIFIER	intron_variant	UGT2A1
6	85106340	rs135905227	T	C	MODIFIER	intron_variant	UGT2A1
6	85106340	rs135905227	T	C	MODIFIER	intron_variant	UGT2A1
6	85106410	rs110948677	T	C	MODIFIER	intron_variant	UGT2A1
6	85106410	rs110948677	T	C	MODIFIER	intron_variant	UGT2A1
6	85106506	rs134190925	C	G	MODIFIER	intron_variant	UGT2A1
6	85106506	rs134190925	C	G	MODIFIER	intron_variant	UGT2A1
6	85106580	rs135402674	T	A	MODIFIER	intron_variant	UGT2A1
6	85106580	rs135402674	T	A	MODIFIER	intron_variant	UGT2A1
6	85106609	rs133526951	T	G	MODIFIER	intron_variant	UGT2A1
6	85106609	rs133526951	T	G	MODIFIER	intron_variant	UGT2A1
6	85106688	rs134801802	C	A	MODIFIER	intron_variant	UGT2A1
6	85106688	rs134801802	C	A	MODIFIER	intron_variant	UGT2A1
6	85106718	rs110895788	G	C	MODIFIER	intron_variant	UGT2A1
6	85106718	rs110895788	G	C	MODIFIER	intron_variant	UGT2A1
6	85106866	rs110204045	A	G	MODIFIER	intron_variant	UGT2A1
6	85106866	rs110204045	A	G	MODIFIER	intron_variant	UGT2A1
6	85106896	rs137216395	A	C	MODIFIER	intron_variant	UGT2A1
6	85106896	rs137216395	A	C	MODIFIER	intron_variant	UGT2A1
6	85107086	rs110446760	T	C	MODIFIER	intron_variant	UGT2A1
6	85107086	rs110446760	T	C	MODIFIER	intron_variant	UGT2A1
6	85107114	rs134167681	A	G	MODIFIER	intron_variant	UGT2A1
6	85107114	rs134167681	A	G	MODIFIER	intron_variant	UGT2A1
6	85107115	rs135151974	C	T	MODIFIER	intron_variant	UGT2A1
6	85107115	rs135151974	C	T	MODIFIER	intron_variant	UGT2A1
6	85107135	rs110143843	A	T	MODIFIER	intron_variant	UGT2A1
6	85107135	rs110143843	A	T	MODIFIER	intron_variant	UGT2A1
6	85107260	rs136874121	A	C	MODIFIER	intron_variant	UGT2A1
6	85107260	rs136874121	A	C	MODIFIER	intron_variant	UGT2A1
6	85107299	rs135315679	A	G	MODIFIER	intron_variant	UGT2A1
6	85107299	rs135315679	A	G	MODIFIER	intron_variant	UGT2A1
6	85107304	rs136647519	G	A	MODIFIER	intron_variant	UGT2A1
6	85107304	rs136647519	G	A	MODIFIER	intron_variant	UGT2A1
6	85107463	rs109378849	A	G	MODIFIER	intron_variant	UGT2A1
6	85107463	rs109378849	A	G	MODIFIER	intron_variant	UGT2A1
6	85107498	rs110656932	C	A	MODIFIER	intron_variant	UGT2A1
6	85107498	rs110656932	C	A	MODIFIER	intron_variant	UGT2A1
6	85107524	rs110619931	C	G	MODIFIER	intron_variant	UGT2A1
6	85107524	rs110619931	C	G	MODIFIER	intron_variant	UGT2A1
6	85107701	rs135510415	C	T	MODIFIER	intron_variant	UGT2A1
6	85107701	rs135510415	C	T	MODIFIER	intron_variant	UGT2A1
6	85107791	rs110415369	C	T	MODIFIER	intron_variant	UGT2A1
6	85107791	rs110415369	C	T	MODIFIER	intron_variant	UGT2A1
6	85108153	rs109703194	T	G	LOW	synonymous_variant	UGT2A1
6	85108153	rs109703194	T	G	MODIFIER	intron_variant	UGT2A1
6	85108165	rs110509922	G	A	LOW	synonymous_variant	UGT2A1
6	85108165	rs110509922	G	A	MODIFIER	intron_variant	UGT2A1
6	85108432	rs110423556	C	T	LOW	synonymous_variant	UGT2A1
6	85108432	rs110423556	C	T	MODIFIER	intron_variant	UGT2A1
6	85108773	rs109727421	A	G	LOW	synonymous_variant	UGT2A1
6	85108773	rs109727421	A	G	MODIFIER	intron_variant	UGT2A1
6	85108961	rs136170999	A	G	MODIFIER	upstream_gene_variant	UGT2A1
6	85108961	rs136170999	A	G	MODIFIER	intron_variant	UGT2A1
6	85109021	rs136430709	TC	T	MODIFIER	upstream_gene_variant	UGT2A1
6	85109021	rs136430709	TC	T	MODIFIER	intron_variant	UGT2A1
6	85109056	rs383789280	AAAT	A	MODIFIER	upstream_gene_variant	UGT2A1
6	85109056	rs383789280	AAAT	A	MODIFIER	intron_variant	UGT2A1
6	85109097		A	AT	MODIFIER	upstream_gene_variant	UGT2A1
6	85109097		A	AT	MODIFIER	intron_variant	UGT2A1
6	85109216	rs137356595	AAC	A	MODIFIER	upstream_gene_variant	UGT2A1
6	85109216	rs137356595	AAC	A	MODIFIER	intron_variant	UGT2A1
6	85109242	rs110298326	G	A	MODIFIER	upstream_gene_variant	UGT2A1
6	85109242	rs110298326	G	A	MODIFIER	intron_variant	UGT2A1
6	85109418	rs109882690	A	G	MODIFIER	upstream_gene_variant	UGT2A1
6	85109418	rs109882690	A	G	MODIFIER	intron_variant	UGT2A1
6	85109528	rs109553110	G	A	MODIFIER	upstream_gene_variant	UGT2A1
6	85109528	rs109553110	G	A	MODIFIER	intron_variant	UGT2A1
6	85109705	rs109436280	C	T	MODIFIER	upstream_gene_variant	UGT2A1
6	85109705	rs109436280	C	T	MODIFIER	intron_variant	UGT2A1
6	85109742	rs109507246	C	A	MODIFIER	upstream_gene_variant	UGT2A1
6	85109742	rs109507246	C	A	MODIFIER	intron_variant	UGT2A1
6	85109913	rs136271728	G	A	MODIFIER	upstream_gene_variant	UGT2A1
6	85109913	rs136271728	G	A	MODIFIER	intron_variant	UGT2A1
6	85109948	rs136988568	T	G	MODIFIER	upstream_gene_variant	UGT2A1
6	85109948	rs136988568	T	G	MODIFIER	intron_variant	UGT2A1
6	85110115	rs136007075	GA	G	MODIFIER	upstream_gene_variant	UGT2A1
6	85110115	rs136007075	GA	G	MODIFIER	intron_variant	UGT2A1
6	85110127	rs135159519	T	C	MODIFIER	upstream_gene_variant	UGT2A1
6	85110127	rs135159519	T	C	MODIFIER	intron_variant	UGT2A1
6	85110141	rs135814216	A	G	MODIFIER	upstream_gene_variant	UGT2A1
6	85110141	rs135814216	A	G	MODIFIER	intron_variant	UGT2A1
6	85110199	rs110069505	G	A	MODIFIER	upstream_gene_variant	UGT2A1
6	85110199	rs110069505	G	A	MODIFIER	intron_variant	UGT2A1
6	85110219	rs135274323	G	T	MODIFIER	upstream_gene_variant	UGT2A1
6	85110219	rs135274323	G	T	MODIFIER	intron_variant	UGT2A1
6	85110244	rs109977769	G	A	MODIFIER	upstream_gene_variant	UGT2A1
6	85110244	rs109977769	G	A	MODIFIER	intron_variant	UGT2A1
6	85110268	rs109214607	T	C	MODIFIER	upstream_gene_variant	UGT2A1
6	85110268	rs109214607	T	C	MODIFIER	intron_variant	UGT2A1
6	85110321	rs133121195	G	A	MODIFIER	upstream_gene_variant	UGT2A1
6	85110321	rs133121195	G	A	MODIFIER	intron_variant	UGT2A1
6	85110343	rs134787284	C	A	MODIFIER	upstream_gene_variant	UGT2A1
6	85110343	rs134787284	C	A	MODIFIER	intron_variant	UGT2A1
6	85110687	rs109526777	G	A	MODIFIER	upstream_gene_variant	UGT2A1
6	85110687	rs109526777	G	A	MODIFIER	intron_variant	UGT2A1
6	85110768	rs134679458	T	G	MODIFIER	upstream_gene_variant	UGT2A1
6	85110768	rs134679458	T	G	MODIFIER	intron_variant	UGT2A1
6	85110769	rs137727309	C	T	MODIFIER	upstream_gene_variant	UGT2A1
6	85110769	rs137727309	C	T	MODIFIER	intron_variant	UGT2A1
6	85110832	rs380320211	T	C	MODIFIER	upstream_gene_variant	UGT2A1
6	85110832	rs380320211	T	C	MODIFIER	intron_variant	UGT2A1
6	85110975	rs110522726	A	C	MODIFIER	upstream_gene_variant	UGT2A1
6	85110975	rs110522726	A	C	MODIFIER	intron_variant	UGT2A1
6	85111289	rs109443335	G	T	MODIFIER	upstream_gene_variant	UGT2A1
6	85111289	rs109443335	G	T	MODIFIER	intron_variant	UGT2A1
6	85111561	rs109332865	A	C	MODIFIER	upstream_gene_variant	UGT2A1
6	85111561	rs109332865	A	C	MODIFIER	intron_variant	UGT2A1
6	85111621	rs110600789	G	C	MODIFIER	upstream_gene_variant	UGT2A1
6	85111621	rs110600789	G	C	MODIFIER	intron_variant	UGT2A1
6	85111664	rs110281889	A	G	MODIFIER	upstream_gene_variant	UGT2A1
6	85111664	rs110281889	A	G	MODIFIER	intron_variant	UGT2A1
6	85111704	rs109928510	G	A	MODIFIER	upstream_gene_variant	UGT2A1
6	85111704	rs109928510	G	A	MODIFIER	intron_variant	UGT2A1
6	85111711	rs110333791	G	A	MODIFIER	upstream_gene_variant	UGT2A1
6	85111711	rs110333791	G	A	MODIFIER	intron_variant	UGT2A1
6	85111759	rs109471123	G	T	MODIFIER	upstream_gene_variant	UGT2A1
6	85111759	rs109471123	G	T	MODIFIER	intron_variant	UGT2A1
6	85111888	rs132989034	G	T	MODIFIER	upstream_gene_variant	UGT2A1
6	85111888	rs132989034	G	T	MODIFIER	intron_variant	UGT2A1
6	85112520	rs377887631	G	T	MODIFIER	upstream_gene_variant	UGT2A1
6	85112520	rs377887631	G	T	MODIFIER	intron_variant	UGT2A1
6	85113805	rs134647908	G	A	MODIFIER	upstream_gene_variant	UGT2A1
6	85113805	rs134647908	G	A	MODIFIER	intron_variant	UGT2A1
6	85113952	rs110908220	C	T	MODIFIER	intron_variant	UGT2A1
6	85114210		TTGG	T	MODIFIER	intron_variant	UGT2A1
6	85114212	rs439470284	G	C	MODIFIER	intron_variant	UGT2A1
6	85114212		G	*
6	85114213		G	GCA	MODIFIER	intron_variant	UGT2A1
6	85114230	rs136198157	A	G	MODIFIER	intron_variant	UGT2A1
6	85114263	rs135603269	C	G	MODIFIER	intron_variant	UGT2A1
6	85114269	rs109029648	C	G	MODIFIER	intron_variant	UGT2A1
6	85114505	rs134212250	A	T	MODIFIER	intron_variant	UGT2A1
6	85114705	rs109441572	T	G	MODIFIER	intron_variant	UGT2A1
6	85114911		T	TG	MODIFIER	intron_variant	UGT2A1
6	85114925	rs134027003	G	A	MODIFIER	intron_variant	UGT2A1
6	85114973	rs132841614	TC	T	MODIFIER	intron_variant	UGT2A1
6	85115029	rs109888963	C	T	MODIFIER	intron_variant	UGT2A1
6	85115092	rs109259224	G	A	MODIFIER	intron_variant	UGT2A1
6	85115850	rs459331090	G	A	MODIFIER	intron_variant	UGT2A1
6	85115877	rs133520984	T	G	MODIFIER	intron_variant	UGT2A1
6	85115983	rs135723133	C	T	MODIFIER	intron_variant	UGT2A1
6	85116671		C	CA	MODIFIER	intron_variant	UGT2A1
6	85116683		CAAAA	C	MODIFIER	intron_variant	UGT2A1
6	85116683		CAAAA	CAAAAA	MODIFIER	intron_variant	UGT2A1
6	85116683		CAAAA	AAAAA	MODIFIER	intron_variant	UGT2A1
6	85116685		A	AC	MODIFIER	intron_variant	UGT2A1
6	85116685		A	*
6	85116887	rs134518526	G	A	MODIFIER	intron_variant	UGT2A1
6	85116900	rs134193055	G	A	MODIFIER	intron_variant	UGT2A1
6	85116904	rs135182353	A	C	MODIFIER	intron_variant	UGT2A1
6	85116956	rs110480607	A	T	MODIFIER	intron_variant	UGT2A1
6	85117246	rs110289370	A	G	MODIFIER	intron_variant	UGT2A1
6	85117300	rs464276395	T	C	MODIFIER	intron_variant	UGT2A1
6	85117338	rs132945943	A	G	MODIFIER	intron_variant	UGT2A1
6	85117487	rs137049845	AACTCT	A	MODIFIER	intron_variant	UGT2A1
6	85117494	rs136938807	A	G	MODIFIER	intron_variant	UGT2A1
6	85117496		C	CT	MODIFIER	intron_variant	UGT2A1
6	85117575	rs133025964	G	A	MODIFIER	intron_variant	UGT2A1
6	85117581	rs109303595	T	A	MODIFIER	intron_variant	UGT2A1
6	85117703	rs133483615	AT	A	MODIFIER	intron_variant	UGT2A1
6	85117789	rs111005580	G	A	MODIFIER	intron_variant	UGT2A1
6	85118087	rs133415563	C	T	MODIFIER	intron_variant	UGT2A1
6	85118218	rs137111018	G	A	MODIFIER	intron_variant	UGT2A1
6	85118285	rs133192283	G	A	MODIFIER	intron_variant	UGT2A1
6	85118924	rs110568359	C	T	MODIFIER	intron_variant	UGT2A1
6	85118971	rs133874638	A	T	MODIFIER	intron_variant	UGT2A1
6	85119035	rs135806118	C	T	MODIFIER	intron_variant	UGT2A1
6	85119096	rs110737566	G	T	MODIFIER	intron_variant	UGT2A1
6	85119195		A	ATATTTCCTTGCTCAGTGAGCAG	MODIFIER	intron_variant	UGT2A1
6	85119362	rs110206517	C	T	MODIFIER	intron_variant	UGT2A1
6	85119406	rs110694796	C	T	MODIFIER	intron_variant	UGT2A1
6	85119536	rs133374531	C	T	MODIFIER	intron_variant	UGT2A1
6	85119825	rs109157107	A	G	MODIFIER	intron_variant	UGT2A1
6	85120095	rs109525553	G	T	MODIFIER	intron_variant	UGT2A1
6	85120240	rs471428932	GAGTAAAAGAATAGTATCTTGC	G	MODIFIER	intron_variant	UGT2A1
6	85120332	rs134806035	C	G	MODIFIER	intron_variant	UGT2A1
6	85120336	rs109651228	C	T	MODIFIER	intron_variant	UGT2A1
6	85120740	rs110828476	A	T	MODIFIER	intron_variant	UGT2A1
6	85120920	rs109305323	C	T	MODIFIER	intron_variant	UGT2A1
6	85120922	rs109542801	A	G	MODIFIER	intron_variant	UGT2A1
6	85121117	rs136886623	T	C	MODIFIER	intron_variant	UGT2A1
6	85121343	rs136175218	AT	A	MODIFIER	intron_variant	UGT2A1
6	85121534	rs110156812	A	C	MODIFIER	intron_variant	UGT2A1
6	85122340	rs109773988	A	G	MODIFIER	intron_variant	UGT2A1
6	85122552		ATT	AT	MODIFIER	intron_variant	UGT2A1
6	85122910	rs109141689	A	G	MODIFIER	intron_variant	UGT2A1
6	85124011	rs110999677	C	T	MODIFIER	intron_variant	UGT2A1
6	85124458	rs110333379	C	T	MODIFIER	intron_variant	UGT2A1
6	85124508	rs136061668	A	G	MODIFIER	intron_variant	UGT2A1
6	85124781	rs109765990	G	T	MODIFIER	intron_variant	UGT2A1
6	85125402	rs109124262	C	T	MODIFIER	intron_variant	UGT2A1
6	85125823	rs134010771	A	G	MODIFIER	intron_variant	UGT2A1
6	85125889	rs134761483	GAA	G	MODIFIER	intron_variant	UGT2A1
6	85125889		GAA	GA	MODIFIER	intron_variant	UGT2A1
6	85125994	rs110747499	T	C	MODIFIER	intron_variant	UGT2A1
6	85126005	rs109140828	T	A	MODIFIER	intron_variant	UGT2A1
6	85126008	rs134204267	T	C	MODIFIER	intron_variant	UGT2A1
6	85126150		CTGTT	TTGTT	MODIFIER	intron_variant	UGT2A1
6	85126150	rs385509634	CTGTT	C	MODIFIER	intron_variant	UGT2A1
6	85126260	rs110555243	T	C	MODIFIER	intron_variant	UGT2A1
6	85126319	rs137047096	C	T	MODIFIER	intron_variant	UGT2A1
6	85126375	rs135901100	G	A	MODIFIER	intron_variant	UGT2A1
6	85126436	rs109021639	C	A	MODIFIER	intron_variant	UGT2A1
6	85126497	rs109728614	G	A	MODIFIER	intron_variant	UGT2A1
6	85126520	rs110779111	A	G	MODIFIER	intron_variant	UGT2A1
6	85126536	rs110831025	C	T	MODIFIER	intron_variant	UGT2A1
6	85127704	rs110291077	G	A	MODIFIER	intron_variant	UGT2A1
6	85127775	rs136284324	C	T	MODIFIER	intron_variant	UGT2A1
6	85128971	rs133591670	C	G	MODIFIER	intron_variant	UGT2A1
6	85129025	rs135674610	T	C	MODIFIER	intron_variant	UGT2A1
6	85129167	rs211626596	G	C	MODIFIER	intron_variant	UGT2A1
6	85129758	rs110795740	T	C	MODIFIER	intron_variant	UGT2A1
6	85129890	rs109944554	G	A	MODIFIER	intron_variant	UGT2A1
6	85130223	rs110476470	A	G	MODIFIER	intron_variant	UGT2A1
6	85130641	rs110099320	A	G	MODIFIER	intron_variant	UGT2A1
6	85131478	rs110959854	G	C	MODIFIER	intron_variant	UGT2A1
6	85131523	rs109546591	T	C	MODIFIER	intron_variant	UGT2A1
6	85131577	rs381012837	C	T	MODIFIER	intron_variant	UGT2A1
6	85132256	rs109760275	G	A	MODIFIER	intron_variant	UGT2A1
6	85132436	rs382069866	C	T	MODIFIER	intron_variant	UGT2A1
6	85132725	rs132798313	G	A	MODIFIER	intron_variant	UGT2A1
6	85133523	rs380508172	A	T	MODIFIER	intron_variant	UGT2A1
6	85134119	rs521964882	CCACACACA	C	MODIFIER	intron_variant	UGT2A1
6	85134121		A	*
6	85134123		A	*
6	85134443	rs466146436	GTGC	G	MODIFIER	intron_variant	UGT2A1
6	85134490	rs377912425	G	A	MODIFIER	intron_variant	UGT2A1
6	85134500	rs109349805	T	C	MODIFIER	intron_variant	UGT2A1
6	85135083	rs110514964	C	A	MODIFIER	intron_variant	UGT2A1
6	85135593	rs111018993	C	A	MODIFIER	intron_variant	UGT2A1
6	85135601	rs135367520	A	T	MODIFIER	intron_variant	UGT2A1
6	85135719	rs110233274	G	A	MODIFIER	intron_variant	UGT2A1
6	85136246	rs109682997	C	G	MODIFIER	intron_variant	UGT2A1
6	85136420	rs109230312	T	C	MODIFIER	intron_variant	UGT2A1
6	85137180	rs136988196	G	A	MODERATE	missense_variant	UGT2A1
6	85137403	rs135119988	C	T	MODIFIER	upstream_gene_variant	UGT2A1
6	85137403	rs135119988	C	T	MODIFIER	intergenic_region	UGT2A1-SULT1B1
6	85137489	rs135821704	C	T	MODIFIER	upstream_gene_variant	UGT2A1
6	85137489	rs135821704	C	T	MODIFIER	intergenic_region	UGT2A1-SULT1B1
6	85137935	rs135283630	G	C	MODIFIER	upstream_gene_variant	UGT2A1
6	85137935	rs135283630	G	C	MODIFIER	intergenic_region	UGT2A1-SULT1B1
6	85138643	rs132913790	T	A	MODIFIER	upstream_gene_variant	UGT2A1
6	85138643	rs132913790	T	A	MODIFIER	intergenic_region	UGT2A1-SULT1B1
6	85139816	rs379414922	C	T	MODIFIER	upstream_gene_variant	UGT2A1
6	85139816	rs379414922	C	T	MODIFIER	intergenic_region	UGT2A1-SULT1B1
6	85140069	rs137163229	C	T	MODIFIER	upstream_gene_variant	UGT2A1
6	85140069	rs137163229	C	T	MODIFIER	intergenic_region	UGT2A1-SULT1B1
6	85140606	rs135716465	T	G	MODIFIER	upstream_gene_variant	UGT2A1
6	85140606	rs135716465	T	G	MODIFIER	intergenic_region	UGT2A1-SULT1B1
6	85141074	rs383773079	C	T	MODIFIER	upstream_gene_variant	UGT2A1
6	85141074	rs383773079	C	T	MODIFIER	intergenic_region	UGT2A1-SULT1B1
6	85141395		C	CT	MODIFIER	upstream_gene_variant	UGT2A1
6	85141395		C	CT	MODIFIER	intergenic_region	UGT2A1-SULT1B1
6	85141470	rs133357731	C	G	MODIFIER	upstream_gene_variant	UGT2A1
6	85141470	rs133357731	C	G	MODIFIER	intergenic_region	UGT2A1-SULT1B1
6	85141480		C	CA	MODIFIER	upstream_gene_variant	UGT2A1
6	85141480		C	CA	MODIFIER	intergenic_region	UGT2A1-SULT1B1
6	85142647	rs136365621	T	G	MODIFIER	intergenic_region	UGT2A1-SULT1B1
6	85143078	rs134674840	C	T	MODIFIER	intergenic_region	UGT2A1-SULT1B1
6	85143138	rs137563707	G	T	MODIFIER	intergenic_region	UGT2A1-SULT1B1
6	85143354	rs135323734	AT	A	MODIFIER	intergenic_region	UGT2A1-SULT1B1
6	85143528	rs133164694	T	G	MODIFIER	intergenic_region	UGT2A1-SULT1B1
6	85143913	rs385472019	T	G	MODIFIER	intergenic_region	UGT2A1-SULT1B1
6	85143949	rs379155965	G	A	MODIFIER	intergenic_region	UGT2A1-SULT1B1
6	85144158	rs109690050	A	C	MODIFIER	intergenic_region	UGT2A1-SULT1B1
6	85144322	rs137334838	G	A	MODIFIER	intergenic_region	UGT2A1-SULT1B1
6	85145238	rs211639953	T	C	MODIFIER	intergenic_region	UGT2A1-SULT1B1
6	85147310	rs136593465	A	G	MODIFIER	intergenic_region	UGT2A1-SULT1B1
6	85147407	rs385342969	C	A	MODIFIER	intergenic_region	UGT2A1-SULT1B1
6	85148841	rs110764232	T	C	MODIFIER	intergenic_region	UGT2A1-SULT1B1
6	85150071		GA	TA	MODIFIER	intergenic_region	UGT2A1-SULT1B1
6	85150643	rs111026415	T	A	MODIFIER	intergenic_region	UGT2A1-SULT1B1
6	85150778	rs380710857	G	A	MODIFIER	intergenic_region	UGT2A1-SULT1B1
6	85150788		AACACACACACACACACACACACACTAACACTCACACACACACACACTGAC	AACACACACACACACACACACACACACTAACACTCACACACACACACACTGAC	MODIFIER	intergenic_region	UGT2A1-SULT1B1
6	85150836		GACACACACACAC	GACACACACACACAC	MODIFIER	intergenic_region	UGT2A1-SULT1B1
6	85150836		GACACACACACAC	GACAC	MODIFIER	intergenic_region	UGT2A1-SULT1B1
6	85150836		GACACACACACAC	GACACACACAC	MODIFIER	intergenic_region	UGT2A1-SULT1B1
6	85153349	rs383768017	G	A	MODIFIER	intergenic_region	UGT2A1-SULT1B1
6	85155251		TA	AA	MODIFIER	intergenic_region	UGT2A1-SULT1B1
6	85155568	rs109851234	G	A	MODIFIER	intergenic_region	UGT2A1-SULT1B1
6	85156508	rs110445125	T	C	MODIFIER	intergenic_region	UGT2A1-SULT1B1
6	85160507	rs210034206	T	A	MODIFIER	intergenic_region	UGT2A1-SULT1B1
6	85161715		CTTT	CTTTTTT	MODIFIER	intergenic_region	UGT2A1-SULT1B1
6	85161715		CTTT	CTTTTT	MODIFIER	intergenic_region	UGT2A1-SULT1B1
6	85161715		CTTT	CT	MODIFIER	intergenic_region	UGT2A1-SULT1B1
6	85161715		CTTT	CTTTT	MODIFIER	intergenic_region	UGT2A1-SULT1B1
6	85161980	rs110079572	A	G	MODIFIER	intergenic_region	UGT2A1-SULT1B1
6	85164066	rs474656094	G	A	MODIFIER	intergenic_region	UGT2A1-SULT1B1
6	85166145	rs379862167	C	G	MODIFIER	intergenic_region	UGT2A1-SULT1B1
6	85166400	rs136935893	A	G	MODIFIER	intergenic_region	UGT2A1-SULT1B1
6	85167032	rs478301692	G	A	MODIFIER	intergenic_region	UGT2A1-SULT1B1
6	85168504		C	*
6	85169367	rs380466842	A	G	MODIFIER	intergenic_region	UGT2A1-SULT1B1
6	85169911	rs134033187	A	G	MODIFIER	intergenic_region	UGT2A1-SULT1B1
6	85170082	rs432838535	TAGCAGCAAC	T	MODIFIER	intergenic_region	UGT2A1-SULT1B1
6	85170090	rs137672129	A	G	MODIFIER	intergenic_region	UGT2A1-SULT1B1
6	85170090		A	*
6	85171383	rs383729359	G	T	MODIFIER	intergenic_region	UGT2A1-SULT1B1
6	85171560	rs385000501	A	G	MODIFIER	intergenic_region	UGT2A1-SULT1B1
6	85173527	rs133060340	C	T	MODIFIER	intergenic_region	UGT2A1-SULT1B1
6	85173823	rs378601876	C	T	MODIFIER	intergenic_region	UGT2A1-SULT1B1
6	85175062		TA	TAA	MODIFIER	intergenic_region	UGT2A1-SULT1B1
6	85175065	rs876555539	A	T	MODIFIER	intergenic_region	UGT2A1-SULT1B1
6	85175065		A	AT	MODIFIER	intergenic_region	UGT2A1-SULT1B1
6	85175065		A	ATTTTT	MODIFIER	intergenic_region	UGT2A1-SULT1B1
6	85175065		A	ATTTT	MODIFIER	intergenic_region	UGT2A1-SULT1B1
6	85175192	rs208000678	G	A	MODIFIER	intergenic_region	UGT2A1-SULT1B1
6	85177137	rs379980672	G	A	MODIFIER	intergenic_region	UGT2A1-SULT1B1
6	85177255	rs135523211	G	C	MODIFIER	intergenic_region	UGT2A1-SULT1B1
6	85177813	rs136766444	G	T	MODIFIER	intergenic_region	UGT2A1-SULT1B1
6	85179548	rs383913864	G	C	MODIFIER	intergenic_region	UGT2A1-SULT1B1
6	85182700	rs715357186	AG	A	MODIFIER	downstream_gene_variant	SULT1B1
6	85182700	rs715357186	AG	A	MODIFIER	intergenic_region	UGT2A1-SULT1B1
6	85182706	rs385565748	G	A	MODIFIER	downstream_gene_variant	SULT1B1
6	85182706	rs385565748	G	A	MODIFIER	intergenic_region	UGT2A1-SULT1B1
6	85189170	rs109285411	T	C	MODIFIER	downstream_gene_variant	SULT1B1
6	85189170	rs109285411	T	C	MODIFIER	intron_variant	SULT1B1
6	85190185	rs382197526	C	A	MODIFIER	downstream_gene_variant	SULT1B1
6	85190185	rs382197526	C	A	MODIFIER	intron_variant	SULT1B1
6	85190671	rs134793458	TAAACAG	T	MODIFIER	3_prime_UTR_variant	SULT1B1
6	85190671	rs134793458	TAAACAG	T	MODIFIER	intron_variant	SULT1B1
6	85194022		AGAGAAGGAAATGGCAACCCACTCCAGTATTCTTGCCTGGAGAATCCCAGGGACGAGGGAGCCTGGTGGGCTGCCGTCTATGGGGTCTCATAGAGTCGGGCACGACTGAGCGACTTCACTTTCACTTTTCACTTTCATGCATTG	GGAGAAGGAAATGGCAACCCACTCCAGTATTCTTGCCTGGAGAATCCCAGGGACGAGGGAGCCTGGTGGGCTGCCGTCTATGGGGTCTCATAGAGTCGGGCACGACTGAGCGACTTCACTTTCACTTTTCACTTTCATGCATTG	MODIFIER	intron_variant	SULT1B1
6	85194022		AGAGAAGGAAATGGCAACCCACTCCAGTATTCTTGCCTGGAGAATCCCAGGGACGAGGGAGCCTGGTGGGCTGCCGTCTATGGGGTCTCATAGAGTCGGGCACGACTGAGCGACTTCACTTTCACTTTTCACTTTCATGCATTG	GGAGAAGGAAATGGCAACCCACTCCAGTATTCTTGCCTGGAGAATCCCAGGGACGAGGGAGCCTGGTGGGCTGCCGTCTATGGGGTCTCATAGAGTCGGGCACGACTGAGCGACTTCACTTTCACTTTTCACTTTCATGCATTG	MODIFIER	intron_variant	SULT1B1
6	85194161	rs378472267	C	T	MODIFIER	intron_variant	SULT1B1
6	85194161	rs378472267	C	T	MODIFIER	intron_variant	SULT1B1
6	85194292	rs384467642	G	A	MODIFIER	intron_variant	SULT1B1
6	85194292	rs384467642	G	A	MODIFIER	intron_variant	SULT1B1
6	85194618	rs136212293	C	A	MODIFIER	intron_variant	SULT1B1
6	85194618	rs136212293	C	A	MODIFIER	intron_variant	SULT1B1
6	85196529	rs379726523	G	A	MODIFIER	intron_variant	SULT1B1
6	85196529	rs379726523	G	A	MODIFIER	intron_variant	SULT1B1
6	85196760	rs209018054	A	G	MODIFIER	intron_variant	SULT1B1
6	85196760	rs209018054	A	G	MODIFIER	intron_variant	SULT1B1
6	85197472		TTAAAAAAAAAGTGAAA	ATAAAAAAAAAGTGAAA	MODIFIER	intron_variant	SULT1B1
6	85197472		TTAAAAAAAAAGTGAAA	ATAAAAAAAAAGTGAAA	MODIFIER	intron_variant	SULT1B1
6	85197474	rs136943741	A	T	MODIFIER	intron_variant	SULT1B1
6	85197474	rs136943741	A	T	MODIFIER	intron_variant	SULT1B1
6	85198689	rs134983863	C	T	MODIFIER	intron_variant	SULT1B1
6	85198689	rs134983863	C	T	MODIFIER	intron_variant	SULT1B1
6	85199978	rs136709633	A	G	MODIFIER	intron_variant	SULT1B1
6	85199978	rs136709633	A	G	MODIFIER	intron_variant	SULT1B1
6	85201553	rs379294183	G	A	MODIFIER	intron_variant	SULT1B1
6	85201553	rs379294183	G	A	MODIFIER	intron_variant	SULT1B1
6	85203128	rs135179947	C	T	MODIFIER	intron_variant	SULT1B1
6	85203128	rs135179947	C	T	MODIFIER	intron_variant	SULT1B1
6	85203631	rs132805075	A	T	MODIFIER	intron_variant	SULT1B1
6	85203631	rs132805075	A	T	MODIFIER	intron_variant	SULT1B1
6	85206816	rs133432968	C	T	MODIFIER	intron_variant	SULT1B1
6	85206816	rs133432968	C	T	MODIFIER	intron_variant	SULT1B1
6	85209287	rs378195850	G	A	MODIFIER	intron_variant	SULT1B1
6	85209287	rs378195850	G	A	MODIFIER	intron_variant	SULT1B1
6	85209531	rs135589309	T	C	MODIFIER	intron_variant	SULT1B1
6	85209531	rs135589309	T	C	MODIFIER	intron_variant	SULT1B1
6	85210733		ATT	ATTT	MODIFIER	intron_variant	SULT1B1
6	85210733		ATT	ATTT	MODIFIER	intron_variant	SULT1B1
6	85211904	rs1116952541	C	T	MODIFIER	intron_variant	SULT1B1
6	85211904	rs1116952541	C	T	MODIFIER	intron_variant	SULT1B1
6	85213793	rs800598177	T	C	MODIFIER	intron_variant	SULT1B1
6	85213793	rs800598177	T	C	MODIFIER	intron_variant	SULT1B1
6	85214402	rs133573143	A	G	MODIFIER	intron_variant	SULT1B1
6	85214402	rs133573143	A	G	MODIFIER	intron_variant	SULT1B1
6	85215114	rs135596762	CTT	C	MODIFIER	intron_variant	SULT1B1
6	85215114	rs135596762	CTT	C	MODIFIER	intron_variant	SULT1B1
6	85217528	rs207781451	C	A	MODIFIER	intron_variant	SULT1B1
6	85217528	rs207781451	C	A	MODIFIER	intron_variant	SULT1B1
6	85217765	rs443617525	TAC	T	MODIFIER	intron_variant	SULT1B1
6	85217765	rs443617525	TAC	T	MODIFIER	intron_variant	SULT1B1
6	85218024	rs384594758	T	C	MODIFIER	intron_variant	SULT1B1
6	85218024	rs384594758	T	C	MODIFIER	intron_variant	SULT1B1
6	85219399	rs134176864	A	G	MODIFIER	intron_variant	SULT1B1
6	85219399	rs134176864	A	G	MODIFIER	intron_variant	SULT1B1
6	85219416		A	AT	MODIFIER	intron_variant	SULT1B1
6	85219416		A	AT	MODIFIER	intron_variant	SULT1B1
6	85224014	rs379825133	T	A	MODIFIER	intron_variant	SULT1B1
6	85224014	rs379825133	T	A	MODIFIER	intron_variant	SULT1B1
6	85224587	rs110152306	G	A	MODIFIER	intron_variant	SULT1B1
6	85224587	rs110152306	G	A	MODIFIER	intron_variant	SULT1B1
6	85225232	rs448664887	C	T	MODIFIER	intron_variant	SULT1B1
6	85225232	rs448664887	C	T	MODIFIER	intron_variant	SULT1B1
6	85225749		GTTTTTT	GT	MODIFIER	intron_variant	SULT1B1
6	85225749		GTTTTTT	GT	MODIFIER	intron_variant	SULT1B1
6	85225749		GTTTTTT	GTT	MODIFIER	intron_variant	SULT1B1
6	85225749		GTTTTTT	GTT	MODIFIER	intron_variant	SULT1B1
6	85225753	rs136706780	T	G	MODIFIER	intron_variant	SULT1B1
6	85225753	rs136706780	T	G	MODIFIER	intron_variant	SULT1B1
6	85225753		T	*
6	85225758	rs730869378	T	TG	MODIFIER	intron_variant	SULT1B1
6	85225758	rs730869378	T	TG	MODIFIER	intron_variant	SULT1B1
6	85225758		T	G	MODIFIER	intron_variant	SULT1B1
6	85225758		T	G	MODIFIER	intron_variant	SULT1B1
6	85227121	rs134363693	G	T	MODIFIER	intron_variant	SULT1B1
6	85227121	rs134363693	G	T	MODIFIER	intron_variant	SULT1B1
6	85228382	rs110947023	G	C	MODIFIER	intron_variant	SULT1B1
6	85228382	rs110947023	G	C	MODIFIER	intron_variant	SULT1B1
6	85228598	rs132795152	T	C	MODIFIER	intron_variant	SULT1B1
6	85228598	rs132795152	T	C	MODIFIER	intron_variant	SULT1B1
6	85229261	rs134440530	T	C	MODIFIER	intron_variant	SULT1B1
6	85229261	rs134440530	T	C	MODIFIER	intron_variant	SULT1B1
6	85233116	rs134888297	AG	A	MODIFIER	5_prime_UTR_variant	SULT1B1
6	85233116	rs134888297	AG	A	MODIFIER	5_prime_UTR_variant	SULT1B1
6	85236437	rs109510869	T	C	MODIFIER	upstream_gene_variant	SULT1B1
6	85236437	rs109510869	T	C	MODIFIER	upstream_gene_variant	SULT1B1
6	85236437	rs109510869	T	C	MODIFIER	intergenic_region	SULT1B1-ENSBTAG00000038214
6	85237208	rs381435739	T	C	MODIFIER	upstream_gene_variant	SULT1B1
6	85237208	rs381435739	T	C	MODIFIER	upstream_gene_variant	SULT1B1
6	85237208	rs381435739	T	C	MODIFIER	intergenic_region	SULT1B1-ENSBTAG00000038214
6	85237454	rs42548839	T	G	MODIFIER	upstream_gene_variant	SULT1B1
6	85237454	rs42548839	T	G	MODIFIER	upstream_gene_variant	SULT1B1
6	85237454	rs42548839	T	G	MODIFIER	intergenic_region	SULT1B1-ENSBTAG00000038214
6	85241838	rs378128113	A	G	MODIFIER	intergenic_region	SULT1B1-ENSBTAG00000038214
6	85244964	rs134501179	C	G	MODIFIER	intergenic_region	SULT1B1-ENSBTAG00000038214
6	85245877	rs380009144	T	C	MODIFIER	intergenic_region	SULT1B1-ENSBTAG00000038214
6	85246603	rs381273549	G	A	MODIFIER	intergenic_region	SULT1B1-ENSBTAG00000038214
6	85250459	rs464952468	CA	C	MODIFIER	intergenic_region	SULT1B1-ENSBTAG00000038214
6	85250636	rs1114243769	A	C	MODIFIER	intergenic_region	SULT1B1-ENSBTAG00000038214
6	85251731		A	T	MODIFIER	downstream_gene_variant	ENSBTAG00000038214
6	85251731		A	T	MODIFIER	intergenic_region	SULT1B1-ENSBTAG00000038214
6	85259046	rs386065381	A	C	MODIFIER	intron_variant	ENSBTAG00000038214
6	85259309	rs382702007	G	A	MODIFIER	intron_variant	ENSBTAG00000038214
6	85262418	rs135203392	A	G	MODIFIER	intron_variant	ENSBTAG00000038214
6	85265786	rs133820263	T	C	MODIFIER	intron_variant	ENSBTAG00000038214
6	85271234		CATAT	CATATATAT	MODIFIER	intron_variant	ENSBTAG00000038214
6	85271234		CATAT	CATATATATAT	MODIFIER	intron_variant	ENSBTAG00000038214
6	85271234		CATAT	C	MODIFIER	intron_variant	ENSBTAG00000038214
6	85274068	rs378301302	A	G	MODIFIER	intron_variant	ENSBTAG00000038214
6	85274240	rs109613975	T	G	MODIFIER	intron_variant	ENSBTAG00000038214
6	85275915	rs137159730	A	G	MODIFIER	intron_variant	ENSBTAG00000038214
6	85282552		AAAGAAAAAAAAAAGTGGGACTCCATCTGAAACTGAAAAGCTTCTGCACAGCAAAGGAAGCCAGTAACAAAATTAATATGCAACCTGGCAAATAATTTCAAATTATTTATCTAATAAGTGGCTAATATCCAAAATACATAGAACTCATACAACTCAATAGC	AAAAAAAAAAAGTGGGACTCCATCTGAAACTGAAAAGCTTCTGCACAGCAAAGGAAGCCAGTAACAAAATTAATATGCAACCTGGCAAATAATTTCAAATTATTTATCTAATAAGTGGCTAATATCCAAAATACATAGAACTCATACAACTCAATAGC	MODIFIER	upstream_gene_variant	ENSBTAG00000038214
6	85282552		AAAGAAAAAAAAAAGTGGGACTCCATCTGAAACTGAAAAGCTTCTGCACAGCAAAGGAAGCCAGTAACAAAATTAATATGCAACCTGGCAAATAATTTCAAATTATTTATCTAATAAGTGGCTAATATCCAAAATACATAGAACTCATACAACTCAATAGC	AAAAAAAAAAAGTGGGACTCCATCTGAAACTGAAAAGCTTCTGCACAGCAAAGGAAGCCAGTAACAAAATTAATATGCAACCTGGCAAATAATTTCAAATTATTTATCTAATAAGTGGCTAATATCCAAAATACATAGAACTCATACAACTCAATAGC	MODIFIER	intergenic_region	ENSBTAG00000038214-SULT1E1
6	85282553		AAG	*
6	85282554		AG	*
6	85282555		GAAAA	GAAAAA	MODIFIER	upstream_gene_variant	ENSBTAG00000038214
6	85282555		GAAAA	GAAAAA	MODIFIER	intergenic_region	ENSBTAG00000038214-SULT1E1
6	85282555		GAAAA	GAAA	MODIFIER	upstream_gene_variant	ENSBTAG00000038214
6	85282555		GAAAA	GAAA	MODIFIER	intergenic_region	ENSBTAG00000038214-SULT1E1
6	85282555		GAAAA	*
6	85285821	rs134058693	G	T	MODIFIER	upstream_gene_variant	ENSBTAG00000038214
6	85285821	rs134058693	G	T	MODIFIER	intergenic_region	ENSBTAG00000038214-SULT1E1
6	85288437	rs377802417	C	T	MODIFIER	intergenic_region	ENSBTAG00000038214-SULT1E1
6	85292467		TAA	TA	MODIFIER	intergenic_region	ENSBTAG00000038214-SULT1E1
6	85292467		TAA	TAAAA	MODIFIER	intergenic_region	ENSBTAG00000038214-SULT1E1
6	85293643	rs108970957	G	A	MODIFIER	intergenic_region	ENSBTAG00000038214-SULT1E1
6	85295030	rs382072860	A	G	MODIFIER	intergenic_region	ENSBTAG00000038214-SULT1E1
6	85296288	rs210673589	G	A	MODIFIER	intergenic_region	ENSBTAG00000038214-SULT1E1
6	85299839	rs210759414	A	T	MODIFIER	intergenic_region	ENSBTAG00000038214-SULT1E1
6	85299990		CTGTTGT	TTGTTGT	MODIFIER	intergenic_region	ENSBTAG00000038214-SULT1E1
6	85299990		CTGTTGT	CTGT	MODIFIER	intergenic_region	ENSBTAG00000038214-SULT1E1
6	85302176		TGGG	TGGGG	MODIFIER	intergenic_region	ENSBTAG00000038214-SULT1E1
6	85302190		GTGCA	GGCA	MODIFIER	intergenic_region	ENSBTAG00000038214-SULT1E1
6	85303147	rs133708561	C	T	MODIFIER	intergenic_region	ENSBTAG00000038214-SULT1E1
6	85305757	rs133575846	C	T	MODIFIER	downstream_gene_variant	SULT1E1
6	85305757	rs133575846	C	T	MODIFIER	intergenic_region	ENSBTAG00000038214-SULT1E1
6	85306624		C	CT	MODIFIER	downstream_gene_variant	SULT1E1
6	85306624		C	CT	MODIFIER	intergenic_region	ENSBTAG00000038214-SULT1E1
6	85308003	rs133166629	T	C	MODIFIER	downstream_gene_variant	SULT1E1
6	85308003	rs133166629	T	C	MODIFIER	intergenic_region	ENSBTAG00000038214-SULT1E1
6	85308156	rs109672907	C	A	MODIFIER	downstream_gene_variant	SULT1E1
6	85308156	rs109672907	C	A	MODIFIER	intergenic_region	ENSBTAG00000038214-SULT1E1
6	85309162	rs136205783	A	C	MODIFIER	3_prime_UTR_variant	SULT1E1
6	85309293	rs380997910	C	T	MODIFIER	3_prime_UTR_variant	SULT1E1
6	85309368	rs133690157	T	C	MODIFIER	3_prime_UTR_variant	SULT1E1
6	85309446	rs134509167	G	A	MODIFIER	3_prime_UTR_variant	SULT1E1
6	85309450	rs136164044	T	A	MODIFIER	3_prime_UTR_variant	SULT1E1
6	85309502	rs133887011	T	C	MODIFIER	3_prime_UTR_variant	SULT1E1
6	85309932	rs208232262	A	C	MODIFIER	intron_variant	SULT1E1
6	85310033	rs137365476	CTGAT	C	MODIFIER	intron_variant	SULT1E1
6	85310068		C	CA	MODIFIER	intron_variant	SULT1E1
6	85310480	rs137506000	T	C	MODIFIER	intron_variant	SULT1E1
6	85310663	rs109512025	T	C	MODIFIER	intron_variant	SULT1E1
6	85311109	rs134607799	G	T	MODIFIER	intron_variant	SULT1E1
6	85311236	rs132640525	C	A	MODIFIER	intron_variant	SULT1E1
6	85311414	rs134831579	C	T	MODIFIER	intron_variant	SULT1E1
6	85311657	rs135750047	G	A	MODIFIER	intron_variant	SULT1E1
6	85311946	rs136769957	T	G	MODIFIER	intron_variant	SULT1E1
6	85311994	rs134532206	G	A	MODIFIER	intron_variant	SULT1E1
6	85312017	rs379782363	C	A	MODIFIER	intron_variant	SULT1E1
6	85312078	rs133388660	A	G	MODIFIER	intron_variant	SULT1E1
6	85312298	rs134671602	C	T	MODIFIER	intron_variant	SULT1E1
6	85312590	rs135820189	T	A	MODIFIER	intron_variant	SULT1E1
6	85312591	rs133566800	T	A	MODIFIER	intron_variant	SULT1E1
6	85312679	rs135052123	T	C	MODIFIER	intron_variant	SULT1E1
6	85312688	rs136940425	C	T	MODIFIER	intron_variant	SULT1E1
6	85312768	rs134971925	C	G	MODIFIER	intron_variant	SULT1E1
6	85312777	rs136549155	A	G	MODIFIER	intron_variant	SULT1E1
6	85312822	rs134236246	C	T	MODIFIER	intron_variant	SULT1E1
6	85313473	rs386091937	C	T	MODERATE	missense_variant	SULT1E1
6	85314574		AATAT	AATATAT	MODIFIER	intron_variant	SULT1E1
6	85314574		AATAT	TATAT	MODIFIER	intron_variant	SULT1E1
6	85314574		AATAT	AATATATAT	MODIFIER	intron_variant	SULT1E1
6	85314574		AATAT	A	MODIFIER	intron_variant	SULT1E1
6	85314577		AT	A	MODIFIER	intron_variant	SULT1E1
6	85314577		AT	*
6	85314578		T	*
6	85318568	rs108944447	A	G	MODIFIER	intron_variant	SULT1E1
6	85323091	rs135610768	C	T	MODIFIER	intron_variant	SULT1E1
6	85323617	rs109611493	A	G	MODIFIER	intron_variant	SULT1E1
6	85326607	rs383741193	C	T	MODIFIER	intron_variant	SULT1E1
6	85327192		T	C	MODIFIER	intron_variant	SULT1E1
6	85329956	rs109194886	A	G	MODIFIER	intron_variant	SULT1E1
6	85332137	rs109588218	C	T	MODIFIER	intron_variant	SULT1E1
6	85334345		G	T	MODIFIER	intron_variant	SULT1E1
6	85334347		TAAAAAA	T	MODIFIER	intron_variant	SULT1E1
6	85334347		TAAAAAA	TAAAAA	MODIFIER	intron_variant	SULT1E1
6	85334347		TAAAAAA	TA	MODIFIER	intron_variant	SULT1E1
6	85334347		TAAAAAA	TAAAAAAA	MODIFIER	intron_variant	SULT1E1
6	85337648	rs474757965	G	A	MODIFIER	intron_variant	SULT1E1
6	85340997	rs132789541	G	A	MODIFIER	intron_variant	SULT1E1
6	85343803	rs382063583	G	T	MODIFIER	intron_variant	SULT1E1
6	85343814	rs208321809	C	A	MODIFIER	intron_variant	SULT1E1
6	85343984	rs210356959	C	T	MODIFIER	intron_variant	SULT1E1
6	85344126	rs379098126	G	A	MODIFIER	intron_variant	SULT1E1
6	85345258	rs210960634	G	A	MODIFIER	intron_variant	SULT1E1
6	85345906	rs384125482	A	G	MODIFIER	intron_variant	SULT1E1
6	85346186	rs381119728	G	T	MODIFIER	intron_variant	SULT1E1
6	85346526	rs209474462	G	A	MODIFIER	intron_variant	SULT1E1
6	85347922		ATGAAAG	A	MODIFIER	intron_variant	SULT1E1
6	85347927		AGTG	*
6	85348950	rs379694685	T	G	MODIFIER	intron_variant	SULT1E1
6	85349018	rs382468622	T	C	MODIFIER	intron_variant	SULT1E1
6	85349056		A	C	MODIFIER	intron_variant	SULT1E1
6	85349334	rs382643037	G	A	MODIFIER	intron_variant	SULT1E1
6	85349969	rs209226293	G	T	MODIFIER	intron_variant	SULT1E1
6	85350168	rs209485998	G	A	MODIFIER	intron_variant	SULT1E1
6	85351227	rs382379495	G	T	MODIFIER	intron_variant	SULT1E1
6	85353196		A	AC	MODIFIER	intron_variant	SULT1E1
6	85353343	rs134081652	C	G	MODIFIER	intron_variant	SULT1E1
6	85353729		A	AT	MODIFIER	intron_variant	SULT1E1
6	85353733		T	TG	MODIFIER	intron_variant	SULT1E1
6	85353867	rs110519933	C	G	MODIFIER	intron_variant	SULT1E1
6	85354585		TTG	TTGTG	MODIFIER	intron_variant	SULT1E1
6	85354655	rs134216913	T	C	MODIFIER	intron_variant	SULT1E1
6	85354738	rs137570399	G	C	MODIFIER	intron_variant	SULT1E1
6	85354899	rs133164376	T	A	MODIFIER	intron_variant	SULT1E1
6	85354963	rs137335104	C	T	MODIFIER	intron_variant	SULT1E1
6	85355033	rs136325982	T	C	MODIFIER	intron_variant	SULT1E1
6	85355129	rs137728675	AC	A	MODIFIER	intron_variant	SULT1E1
6	85355130		C	*
6	85355186	rs133416179	G	A	MODIFIER	intron_variant	SULT1E1
6	85355317	rs133754740	A	C	MODIFIER	intron_variant	SULT1E1
6	85355578	rs209194255	G	A	MODIFIER	intron_variant	SULT1E1
6	85355678	rs379009648	T	C	MODIFIER	intron_variant	SULT1E1
6	85356025	rs719176296	T	C	MODIFIER	intron_variant	SULT1E1
6	85356037	rs876631123	G	A	MODIFIER	intron_variant	SULT1E1
6	85356038	rs876372697	G	A	MODIFIER	intron_variant	SULT1E1
6	85356039	rs876425443	T	C	MODIFIER	intron_variant	SULT1E1
6	85356071	rs801239871	G	A	MODIFIER	intron_variant	SULT1E1
6	85356324		G	A	MODIFIER	intron_variant	SULT1E1
6	85356350	rs379363688	G	A	MODIFIER	intron_variant	SULT1E1
6	85357005	rs134714319	C	T	MODIFIER	intron_variant	SULT1E1
6	85357353	rs133637971	A	T	MODIFIER	intron_variant	SULT1E1
6	85357407	rs135296088	T	G	MODIFIER	intron_variant	SULT1E1
6	85358050	rs133725182	T	C	MODIFIER	intron_variant	SULT1E1
6	85358217	rs135040519	C	T	MODIFIER	intron_variant	SULT1E1
6	85358368	rs383601151	C	T	MODIFIER	intron_variant	SULT1E1
6	85358371	rs385803006	C	T	MODIFIER	intron_variant	SULT1E1
6	85358613		ATTATT	AATT	MODIFIER	intron_variant	SULT1E1
6	85358614		T	*
6	85358687	rs134008337	CG	C	MODIFIER	intron_variant	SULT1E1
6	85358883	rs209694345	A	G	MODIFIER	intron_variant	SULT1E1
6	85359006	rs135746158	G	A	MODIFIER	intron_variant	SULT1E1
6	85359035	rs136610366	C	T	MODIFIER	intron_variant	SULT1E1
6	85359036	rs135157619	A	G	MODIFIER	intron_variant	SULT1E1
6	85359174	rs136376401	A	G	MODIFIER	intron_variant	SULT1E1
6	85359267	rs133602055	C	T	MODIFIER	intron_variant	SULT1E1
6	85359457	rs136209146	C	A	MODIFIER	intron_variant	SULT1E1
6	85359483	rs445529155	G	A	MODIFIER	intron_variant	SULT1E1
6	85359623		A	AC	MODIFIER	intron_variant	SULT1E1
6	85359625	rs133168789	T	A	MODIFIER	intron_variant	SULT1E1
6	85360426		A	AT	MODIFIER	intron_variant	SULT1E1
6	85360449	rs137337607	A	T	MODIFIER	intron_variant	SULT1E1
6	85360627		GGAAAA	GA	MODIFIER	intron_variant	SULT1E1
6	85360627	rs525706320	GGAAAA	G	MODIFIER	intron_variant	SULT1E1
6	85360627		GGAAAA	GAA	MODIFIER	intron_variant	SULT1E1
6	85360628		GAAAAA	AAAAAA	MODIFIER	intron_variant	SULT1E1
6	85360628		GAAAAA	*
6	85360631		A	*
6	85360948	rs134535527	G	T	MODIFIER	intron_variant	SULT1E1
6	85362843	rs136168021	G	A	MODIFIER	intron_variant	SULT1E1
6	85363792	rs516995504	T	C	MODIFIER	intron_variant	SULT1E1
6	85364489	rs380721745	G	A	MODIFIER	intron_variant	SULT1E1
6	85364600	rs136600796	C	G	MODIFIER	intron_variant	SULT1E1
6	85364820	rs132738037	A	G	MODIFIER	intron_variant	SULT1E1
6	85365234	rs133635492	T	G	MODIFIER	upstream_gene_variant	SULT1E1
6	85365234	rs133635492	T	G	MODIFIER	intergenic_region	SULT1E1-CSN1S1
6	85365457	rs210434390	C	A	MODIFIER	upstream_gene_variant	SULT1E1
6	85365457	rs210434390	C	A	MODIFIER	intergenic_region	SULT1E1-CSN1S1
6	85365778	rs208834453	G	A	MODIFIER	upstream_gene_variant	SULT1E1
6	85365778	rs208834453	G	A	MODIFIER	intergenic_region	SULT1E1-CSN1S1
6	85366075	rs210058426	G	T	MODIFIER	upstream_gene_variant	SULT1E1
6	85366075	rs210058426	G	T	MODIFIER	intergenic_region	SULT1E1-CSN1S1
6	85366853	rs379797048	T	C	MODIFIER	upstream_gene_variant	SULT1E1
6	85366853	rs379797048	T	C	MODIFIER	intergenic_region	SULT1E1-CSN1S1
6	85367040	rs384409529	C	T	MODIFIER	upstream_gene_variant	SULT1E1
6	85367040	rs384409529	C	T	MODIFIER	intergenic_region	SULT1E1-CSN1S1
6	85367123	rs379013124	A	G	MODIFIER	upstream_gene_variant	SULT1E1
6	85367123	rs379013124	A	G	MODIFIER	intergenic_region	SULT1E1-CSN1S1
6	85367245	rs385134373	T	C	MODIFIER	upstream_gene_variant	SULT1E1
6	85367245	rs385134373	T	C	MODIFIER	intergenic_region	SULT1E1-CSN1S1
6	85367675	rs515847964	C	G	MODIFIER	upstream_gene_variant	SULT1E1
6	85367675	rs515847964	C	G	MODIFIER	intergenic_region	SULT1E1-CSN1S1
6	85367722	rs135653341	A	G	MODIFIER	upstream_gene_variant	SULT1E1
6	85367722	rs135653341	A	G	MODIFIER	intergenic_region	SULT1E1-CSN1S1
6	85367998		TTGCTGCTGC	TTGCTGCTGCTGC	MODIFIER	upstream_gene_variant	SULT1E1
6	85367998		TTGCTGCTGC	TTGCTGCTGCTGC	MODIFIER	intergenic_region	SULT1E1-CSN1S1
6	85367998		TTGCTGCTGC	T	MODIFIER	upstream_gene_variant	SULT1E1
6	85367998		TTGCTGCTGC	T	MODIFIER	intergenic_region	SULT1E1-CSN1S1
6	85368232	rs132643491	G	A	MODIFIER	upstream_gene_variant	SULT1E1
6	85368232	rs132643491	G	A	MODIFIER	intergenic_region	SULT1E1-CSN1S1
6	85368568	rs134406248	A	C	MODIFIER	upstream_gene_variant	SULT1E1
6	85368568	rs134406248	A	C	MODIFIER	intergenic_region	SULT1E1-CSN1S1
6	85368603	rs109859554	G	A	MODIFIER	upstream_gene_variant	SULT1E1
6	85368603	rs109859554	G	A	MODIFIER	intergenic_region	SULT1E1-CSN1S1
6	85369335	rs136319049	T	G	MODIFIER	upstream_gene_variant	SULT1E1
6	85369335	rs136319049	T	G	MODIFIER	intergenic_region	SULT1E1-CSN1S1
6	85370099	rs382078038	G	A	MODIFIER	upstream_gene_variant	SULT1E1
6	85370099	rs382078038	G	A	MODIFIER	intergenic_region	SULT1E1-CSN1S1
6	85370191	rs378935641	A	T	MODIFIER	intergenic_region	SULT1E1-CSN1S1
6	85370241	rs136772138	G	C	MODIFIER	intergenic_region	SULT1E1-CSN1S1
6	85370827	rs210679303	C	A	MODIFIER	intergenic_region	SULT1E1-CSN1S1
6	85371366	rs134074990	A	G	MODIFIER	intergenic_region	SULT1E1-CSN1S1
6	85371484	rs382685419	C	T	MODIFIER	intergenic_region	SULT1E1-CSN1S1
6	85371708	rs209190229	G	A	MODIFIER	intergenic_region	SULT1E1-CSN1S1
6	85371716	rs137683829	T	A	MODIFIER	intergenic_region	SULT1E1-CSN1S1
6	85371861	rs209201101	G	A	MODIFIER	intergenic_region	SULT1E1-CSN1S1
6	85372229	rs433482851	A	G	MODIFIER	intergenic_region	SULT1E1-CSN1S1
6	85372324	rs133465538	C	T	MODIFIER	intergenic_region	SULT1E1-CSN1S1
6	85372714	rs134673478	A	G	MODIFIER	intergenic_region	SULT1E1-CSN1S1
6	85373205	rs378558630	C	A	MODIFIER	intergenic_region	SULT1E1-CSN1S1
6	85373967	rs383665460	A	G	MODIFIER	intergenic_region	SULT1E1-CSN1S1
6	85374277	rs135821518	C	T	MODIFIER	intergenic_region	SULT1E1-CSN1S1
6	85375010		GA	G	MODIFIER	intergenic_region	SULT1E1-CSN1S1
6	85375011		A	*
6	85375586	rs208313498	A	G	MODIFIER	intergenic_region	SULT1E1-CSN1S1
6	85376198	rs385943628	C	T	MODIFIER	intergenic_region	SULT1E1-CSN1S1
6	85376710		T	A	MODIFIER	intergenic_region	SULT1E1-CSN1S1
6	85376712		A	C	MODIFIER	intergenic_region	SULT1E1-CSN1S1
6	85377798	rs380515881	T	A	MODIFIER	intergenic_region	SULT1E1-CSN1S1
6	85377800	rs383794613	A	G	MODIFIER	intergenic_region	SULT1E1-CSN1S1
6	85380351	rs384285895	G	T	MODIFIER	intergenic_region	SULT1E1-CSN1S1
6	85380861		GTATATATATATATATA	GTATATA	MODIFIER	intergenic_region	SULT1E1-CSN1S1
6	85380861		GTATATATATATATATA	GTATATATA	MODIFIER	intergenic_region	SULT1E1-CSN1S1
6	85380861		GTATATATATATATATA	GTATATATATA	MODIFIER	intergenic_region	SULT1E1-CSN1S1
6	85380861		GTATATATATATATATA	GTATATATATATATA	MODIFIER	intergenic_region	SULT1E1-CSN1S1
6	85380861		GTATATATATATATATA	GTATATATATATA	MODIFIER	intergenic_region	SULT1E1-CSN1S1
6	85380863		AT	*
6	85383031	rs41588967	A	T	MODIFIER	intergenic_region	SULT1E1-CSN1S1
6	85384474	rs109356762	G	A	MODIFIER	intergenic_region	SULT1E1-CSN1S1
6	85384946	rs378558312	C	T	MODIFIER	intergenic_region	SULT1E1-CSN1S1
6	85386152	rs209786710	G	A	MODIFIER	intergenic_region	SULT1E1-CSN1S1
6	85386203	rs135993818	G	T	MODIFIER	intergenic_region	SULT1E1-CSN1S1
6	85386234	rs378360701	C	A	MODIFIER	intergenic_region	SULT1E1-CSN1S1
6	85387883	rs210901465	C	T	MODIFIER	intergenic_region	SULT1E1-CSN1S1
6	85388413	rs384339150	A	G	MODIFIER	intergenic_region	SULT1E1-CSN1S1
6	85388826	rs41605975	G	A	MODIFIER	intergenic_region	SULT1E1-CSN1S1
6	85389514		GCTCTTAATAGTGACACTAT	G	MODIFIER	intergenic_region	SULT1E1-CSN1S1
6	85389525		TGACACTATC	CGACACTATC	MODIFIER	intergenic_region	SULT1E1-CSN1S1
6	85389525		TGACACTATC	*
6	85389532		A	*
6	85389553		GAA	G	MODIFIER	intergenic_region	SULT1E1-CSN1S1
6	85389553		GAA	AAA	MODIFIER	intergenic_region	SULT1E1-CSN1S1
6	85389553		GAA	GAAA	MODIFIER	intergenic_region	SULT1E1-CSN1S1
6	85389553		GAA	GA	MODIFIER	intergenic_region	SULT1E1-CSN1S1
6	85389555		A	*
6	85390015	rs208619968	C	A	MODIFIER	intergenic_region	SULT1E1-CSN1S1
6	85390279	rs210049776	T	C	MODIFIER	intergenic_region	SULT1E1-CSN1S1
6	85391633	rs380563469	A	G	MODIFIER	intergenic_region	SULT1E1-CSN1S1
6	85391960		T	A	MODIFIER	intergenic_region	SULT1E1-CSN1S1
6	85392008		C	T	MODIFIER	intergenic_region	SULT1E1-CSN1S1
6	85392083	rs385077746	C	T	MODIFIER	intergenic_region	SULT1E1-CSN1S1
6	85392095		A	G	MODIFIER	intergenic_region	SULT1E1-CSN1S1
6	85392207	rs382768959	G	C	MODIFIER	intergenic_region	SULT1E1-CSN1S1
6	85392281	rs378059561	G	C	MODIFIER	intergenic_region	SULT1E1-CSN1S1
6	85392282	rs380988315	G	A	MODIFIER	intergenic_region	SULT1E1-CSN1S1
6	85392894	rs383784946	G	A	MODIFIER	intergenic_region	SULT1E1-CSN1S1
6	85393107	rs382081964	A	G	MODIFIER	intergenic_region	SULT1E1-CSN1S1
6	85393113	rs461129686	C	T	MODIFIER	intergenic_region	SULT1E1-CSN1S1
6	85393774	rs110028183	C	A	MODIFIER	intergenic_region	SULT1E1-CSN1S1
6	85394547	rs110613621	G	T	MODIFIER	intergenic_region	SULT1E1-CSN1S1
6	85394577	rs208548608	G	A	MODIFIER	intergenic_region	SULT1E1-CSN1S1
6	85394622	rs379530559	A	G	MODIFIER	intergenic_region	SULT1E1-CSN1S1
6	85394656	rs210501028	A	G	MODIFIER	intergenic_region	SULT1E1-CSN1S1
6	85394821	rs109543934	A	C	MODIFIER	intergenic_region	SULT1E1-CSN1S1
6	85395548	rs383242149	G	A	MODIFIER	intergenic_region	SULT1E1-CSN1S1
6	85395605	rs207704038	A	G	MODIFIER	intergenic_region	SULT1E1-CSN1S1
6	85395647	rs380406147	T	A	MODIFIER	intergenic_region	SULT1E1-CSN1S1
6	85395733		GA	G	MODIFIER	intergenic_region	SULT1E1-CSN1S1
6	85395781		C	CG	MODIFIER	intergenic_region	SULT1E1-CSN1S1
6	85395837	rs210987705	G	A	MODIFIER	intergenic_region	SULT1E1-CSN1S1
6	85395847	rs208162207	T	C	MODIFIER	intergenic_region	SULT1E1-CSN1S1
6	85395970	rs207922711	C	G	MODIFIER	intergenic_region	SULT1E1-CSN1S1
6	85395971	rs209922308	T	G	MODIFIER	intergenic_region	SULT1E1-CSN1S1
6	85396267	rs110461670	G	A	MODIFIER	intergenic_region	SULT1E1-CSN1S1
6	85396425	rs135032981	T	C	MODIFIER	intergenic_region	SULT1E1-CSN1S1
6	85396498	rs209619760	G	A	MODIFIER	intergenic_region	SULT1E1-CSN1S1
6	85396540	rs110094275	G	A	MODIFIER	intergenic_region	SULT1E1-CSN1S1
6	85396733	rs109724734	G	A	MODIFIER	intergenic_region	SULT1E1-CSN1S1
6	85396790	rs441760385	G	A	MODIFIER	intergenic_region	SULT1E1-CSN1S1
6	85397149	rs109613450	T	C	MODIFIER	intergenic_region	SULT1E1-CSN1S1
6	85397286	rs447056081	G	A	MODIFIER	intergenic_region	SULT1E1-CSN1S1
6	85397336	rs109156253	C	T	MODIFIER	intergenic_region	SULT1E1-CSN1S1
6	85397691	rs136875142	T	C	MODIFIER	intergenic_region	SULT1E1-CSN1S1
6	85398635	rs380991287	C	T	MODIFIER	intergenic_region	SULT1E1-CSN1S1
6	85398779	rs383641952	C	T	MODIFIER	intergenic_region	SULT1E1-CSN1S1
6	85398936		TG	T	MODIFIER	intergenic_region	SULT1E1-CSN1S1
6	85399334	rs208054030	C	T	MODIFIER	intergenic_region	SULT1E1-CSN1S1
6	85399486	rs378021266	C	T	MODIFIER	intergenic_region	SULT1E1-CSN1S1
6	85399609	rs381162735	G	A	MODIFIER	intergenic_region	SULT1E1-CSN1S1
6	85399625	rs469497678	A	G	MODIFIER	intergenic_region	SULT1E1-CSN1S1
6	85400657	rs210070491	C	T	MODIFIER	intergenic_region	SULT1E1-CSN1S1
6	85400782	rs385494237	C	A	MODIFIER	intergenic_region	SULT1E1-CSN1S1
6	85401056	rs135048891	C	G	MODIFIER	intergenic_region	SULT1E1-CSN1S1
6	85401232		GAAAAAA	GAAAAA	MODIFIER	intergenic_region	SULT1E1-CSN1S1
6	85401232		GAAAAAA	G	MODIFIER	intergenic_region	SULT1E1-CSN1S1
6	85401235		A	*
6	85401236		A	*
6	85401850	rs110310972	C	T	MODIFIER	intergenic_region	SULT1E1-CSN1S1
6	85402267	rs377986256	CT	C	MODIFIER	intergenic_region	SULT1E1-CSN1S1
6	85402478	rs384099821	T	C	MODIFIER	intergenic_region	SULT1E1-CSN1S1
6	85402548		AGCT	TGCT	MODIFIER	intergenic_region	SULT1E1-CSN1S1
6	85402651	rs454300932	A	G	MODIFIER	intergenic_region	SULT1E1-CSN1S1
6	85402652	rs483098970	C	T	MODIFIER	intergenic_region	SULT1E1-CSN1S1
6	85402771	rs134392111	A	T	MODIFIER	intergenic_region	SULT1E1-CSN1S1
6	85402778	rs384997767	G	A	MODIFIER	intergenic_region	SULT1E1-CSN1S1
6	85402809	rs382117734	T	G	MODIFIER	intergenic_region	SULT1E1-CSN1S1
6	85403224	rs480442063	C	T	MODIFIER	intergenic_region	SULT1E1-CSN1S1
6	85403390	rs110243609	G	A	MODIFIER	intergenic_region	SULT1E1-CSN1S1
6	85403533	rs132800965	A	G	MODIFIER	intergenic_region	SULT1E1-CSN1S1
6	85403592	rs137063336	G	C	MODIFIER	intergenic_region	SULT1E1-CSN1S1
6	85403602		T	TGGCTTAAATCA	MODIFIER	intergenic_region	SULT1E1-CSN1S1
6	85403673	rs110358055	A	G	MODIFIER	intergenic_region	SULT1E1-CSN1S1
6	85404118	rs135204309	G	A	MODIFIER	intergenic_region	SULT1E1-CSN1S1
6	85404122	rs110756291	C	T	MODIFIER	intergenic_region	SULT1E1-CSN1S1
6	85404173	rs133232481	G	A	MODIFIER	intergenic_region	SULT1E1-CSN1S1
6	85404196	rs134848732	T	C	MODIFIER	intergenic_region	SULT1E1-CSN1S1
6	85404246	rs798935524	T	C	MODIFIER	intergenic_region	SULT1E1-CSN1S1
6	85404247	rs441358473	G	A	MODIFIER	intergenic_region	SULT1E1-CSN1S1
6	85404266	rs461393117	A	G	MODIFIER	intergenic_region	SULT1E1-CSN1S1
6	85404308	rs378595366	C	T	MODIFIER	intergenic_region	SULT1E1-CSN1S1
6	85404328	rs382087248	C	T	MODIFIER	intergenic_region	SULT1E1-CSN1S1
6	85404357	rs385335537	T	C	MODIFIER	intergenic_region	SULT1E1-CSN1S1
6	85404410	rs135720454	T	C	MODIFIER	intergenic_region	SULT1E1-CSN1S1
6	85404452	rs133903420	G	A	MODIFIER	intergenic_region	SULT1E1-CSN1S1
6	85404488	rs110328770	C	T	MODIFIER	intergenic_region	SULT1E1-CSN1S1
6	85404721	rs110208378	G	A	MODIFIER	intergenic_region	SULT1E1-CSN1S1
6	85404778	rs136893951	C	T	MODIFIER	intergenic_region	SULT1E1-CSN1S1
6	85404794	rs110041822	A	T	MODIFIER	intergenic_region	SULT1E1-CSN1S1
6	85404807	rs136659988	A	G	MODIFIER	intergenic_region	SULT1E1-CSN1S1
6	85404911	rs208754818	A	T	MODIFIER	intergenic_region	SULT1E1-CSN1S1
6	85404929	rs380727140	T	G	MODIFIER	intergenic_region	SULT1E1-CSN1S1
6	85405082	rs134218662	A	C	MODIFIER	intergenic_region	SULT1E1-CSN1S1
6	85405096	rs135661053	T	C	MODIFIER	intergenic_region	SULT1E1-CSN1S1
6	85405098	rs132651579	T	C	MODIFIER	intergenic_region	SULT1E1-CSN1S1
6	85405173	rs134846762	C	T	MODIFIER	intergenic_region	SULT1E1-CSN1S1
6	85405250	rs380861695	G	T	MODIFIER	intergenic_region	SULT1E1-CSN1S1
6	85405339	rs109266984	A	G	MODIFIER	intergenic_region	SULT1E1-CSN1S1
6	85405360	rs133311878	T	G	MODIFIER	intergenic_region	SULT1E1-CSN1S1
6	85405366	rs110835776	C	T	MODIFIER	intergenic_region	SULT1E1-CSN1S1
6	85405382		A	AT	MODIFIER	intergenic_region	SULT1E1-CSN1S1
6	85405387	rs135945068	A	C	MODIFIER	intergenic_region	SULT1E1-CSN1S1
6	85405419	rs136834457	T	C	MODIFIER	intergenic_region	SULT1E1-CSN1S1
6	85405533	rs137560980	TTTCAG	T	MODIFIER	intergenic_region	SULT1E1-CSN1S1
6	85405551	rs135830899	A	G	MODIFIER	intergenic_region	SULT1E1-CSN1S1
6	85405554	rs432531845	C	T	MODIFIER	intergenic_region	SULT1E1-CSN1S1
6	85405594	rs133087263	A	C	MODIFIER	intergenic_region	SULT1E1-CSN1S1
6	85405595	rs134845477	G	T	MODIFIER	intergenic_region	SULT1E1-CSN1S1
6	85405634	rs136016392	C	A	MODIFIER	intergenic_region	SULT1E1-CSN1S1
6	85405644	rs133774612	G	T	MODIFIER	intergenic_region	SULT1E1-CSN1S1
6	85405656	rs379448518	G	A	MODIFIER	intergenic_region	SULT1E1-CSN1S1
6	85405657	rs137399267	A	G	MODIFIER	intergenic_region	SULT1E1-CSN1S1
6	85405691	rs135968921	C	T	MODIFIER	intergenic_region	SULT1E1-CSN1S1
6	85405825	rs525872693	T	G	MODIFIER	intergenic_region	SULT1E1-CSN1S1
6	85405826	rs799317570	G	C	MODIFIER	intergenic_region	SULT1E1-CSN1S1
6	85405836	rs458722422	A	G	MODIFIER	intergenic_region	SULT1E1-CSN1S1
6	85405891	rs447501063	C	T	MODIFIER	intergenic_region	SULT1E1-CSN1S1
6	85405912	rs801281083	C	T	MODIFIER	intergenic_region	SULT1E1-CSN1S1
6	85405913	rs797060265	T	G	MODIFIER	intergenic_region	SULT1E1-CSN1S1
6	85405915		C	CG	MODIFIER	intergenic_region	SULT1E1-CSN1S1
6	85405915		C	CA	MODIFIER	intergenic_region	SULT1E1-CSN1S1
6	85405932	rs137005175	A	G	MODIFIER	intergenic_region	SULT1E1-CSN1S1
6	85405980	rs135845112	T	C	MODIFIER	intergenic_region	SULT1E1-CSN1S1
6	85406024	rs378583418	T	G	MODIFIER	intergenic_region	SULT1E1-CSN1S1
6	85406108	rs134441998	A	T	MODIFIER	intergenic_region	SULT1E1-CSN1S1
6	85406127	rs136018195	T	A	MODIFIER	upstream_gene_variant	CSN1S1
6	85406127	rs136018195	T	A	MODIFIER	upstream_gene_variant	CSN1S1
6	85406127	rs136018195	T	A	MODIFIER	upstream_gene_variant	CSN1S1
6	85406127	rs136018195	T	A	MODIFIER	upstream_gene_variant	CSN1S1
6	85406127	rs136018195	T	A	MODIFIER	intergenic_region	SULT1E1-CSN1S1
6	85406165	rs435078439	C	G	MODIFIER	upstream_gene_variant	CSN1S1
6	85406165	rs435078439	C	G	MODIFIER	upstream_gene_variant	CSN1S1
6	85406165	rs435078439	C	G	MODIFIER	upstream_gene_variant	CSN1S1
6	85406165	rs435078439	C	G	MODIFIER	upstream_gene_variant	CSN1S1
6	85406165	rs435078439	C	G	MODIFIER	intergenic_region	SULT1E1-CSN1S1
6	85406180	rs377853210	T	G	MODIFIER	upstream_gene_variant	CSN1S1
6	85406180	rs377853210	T	G	MODIFIER	upstream_gene_variant	CSN1S1
6	85406180	rs377853210	T	G	MODIFIER	upstream_gene_variant	CSN1S1
6	85406180	rs377853210	T	G	MODIFIER	upstream_gene_variant	CSN1S1
6	85406180	rs377853210	T	G	MODIFIER	intergenic_region	SULT1E1-CSN1S1
6	85406227	rs437172672	A	T	MODIFIER	upstream_gene_variant	CSN1S1
6	85406227	rs437172672	A	T	MODIFIER	upstream_gene_variant	CSN1S1
6	85406227	rs437172672	A	T	MODIFIER	upstream_gene_variant	CSN1S1
6	85406227	rs437172672	A	T	MODIFIER	upstream_gene_variant	CSN1S1
6	85406227	rs437172672	A	T	MODIFIER	intergenic_region	SULT1E1-CSN1S1
6	85406241	rs457397292	T	C	MODIFIER	upstream_gene_variant	CSN1S1
6	85406241	rs457397292	T	C	MODIFIER	upstream_gene_variant	CSN1S1
6	85406241	rs457397292	T	C	MODIFIER	upstream_gene_variant	CSN1S1
6	85406241	rs457397292	T	C	MODIFIER	upstream_gene_variant	CSN1S1
6	85406241	rs457397292	T	C	MODIFIER	intergenic_region	SULT1E1-CSN1S1
6	85406254	rs470903691	C	A	MODIFIER	upstream_gene_variant	CSN1S1
6	85406254	rs470903691	C	A	MODIFIER	upstream_gene_variant	CSN1S1
6	85406254	rs470903691	C	A	MODIFIER	upstream_gene_variant	CSN1S1
6	85406254	rs470903691	C	A	MODIFIER	upstream_gene_variant	CSN1S1
6	85406254	rs470903691	C	A	MODIFIER	intergenic_region	SULT1E1-CSN1S1
6	85406261	rs438600689	G	A	MODIFIER	upstream_gene_variant	CSN1S1
6	85406261	rs438600689	G	A	MODIFIER	upstream_gene_variant	CSN1S1
6	85406261	rs438600689	G	A	MODIFIER	upstream_gene_variant	CSN1S1
6	85406261	rs438600689	G	A	MODIFIER	upstream_gene_variant	CSN1S1
6	85406261	rs438600689	G	A	MODIFIER	intergenic_region	SULT1E1-CSN1S1
6	85406299	rs452195656	G	A	MODIFIER	upstream_gene_variant	CSN1S1
6	85406299	rs452195656	G	A	MODIFIER	upstream_gene_variant	CSN1S1
6	85406299	rs452195656	G	A	MODIFIER	upstream_gene_variant	CSN1S1
6	85406299	rs452195656	G	A	MODIFIER	upstream_gene_variant	CSN1S1
6	85406299	rs452195656	G	A	MODIFIER	intergenic_region	SULT1E1-CSN1S1
6	85406310	rs472177039	A	G	MODIFIER	upstream_gene_variant	CSN1S1
6	85406310	rs472177039	A	G	MODIFIER	upstream_gene_variant	CSN1S1
6	85406310	rs472177039	A	G	MODIFIER	upstream_gene_variant	CSN1S1
6	85406310	rs472177039	A	G	MODIFIER	upstream_gene_variant	CSN1S1
6	85406310	rs472177039	A	G	MODIFIER	intergenic_region	SULT1E1-CSN1S1
6	85406395	rs798993488	A	G	MODIFIER	upstream_gene_variant	CSN1S1
6	85406395	rs798993488	A	G	MODIFIER	upstream_gene_variant	CSN1S1
6	85406395	rs798993488	A	G	MODIFIER	upstream_gene_variant	CSN1S1
6	85406395	rs798993488	A	G	MODIFIER	upstream_gene_variant	CSN1S1
6	85406395	rs798993488	A	G	MODIFIER	intergenic_region	SULT1E1-CSN1S1
6	85406400	rs799595732	G	T	MODIFIER	upstream_gene_variant	CSN1S1
6	85406400	rs799595732	G	T	MODIFIER	upstream_gene_variant	CSN1S1
6	85406400	rs799595732	G	T	MODIFIER	upstream_gene_variant	CSN1S1
6	85406400	rs799595732	G	T	MODIFIER	upstream_gene_variant	CSN1S1
6	85406400	rs799595732	G	T	MODIFIER	intergenic_region	SULT1E1-CSN1S1
6	85406449	rs461237415	C	T	MODIFIER	upstream_gene_variant	CSN1S1
6	85406449	rs461237415	C	T	MODIFIER	upstream_gene_variant	CSN1S1
6	85406449	rs461237415	C	T	MODIFIER	upstream_gene_variant	CSN1S1
6	85406449	rs461237415	C	T	MODIFIER	upstream_gene_variant	CSN1S1
6	85406449	rs461237415	C	T	MODIFIER	intergenic_region	SULT1E1-CSN1S1
6	85406457		G	GA	MODIFIER	upstream_gene_variant	CSN1S1
6	85406457		G	GA	MODIFIER	upstream_gene_variant	CSN1S1
6	85406457		G	GA	MODIFIER	upstream_gene_variant	CSN1S1
6	85406457		G	GA	MODIFIER	upstream_gene_variant	CSN1S1
6	85406457		G	GA	MODIFIER	intergenic_region	SULT1E1-CSN1S1
6	85406477	rs134364263	G	C	MODIFIER	upstream_gene_variant	CSN1S1
6	85406477	rs134364263	G	C	MODIFIER	upstream_gene_variant	CSN1S1
6	85406477	rs134364263	G	C	MODIFIER	upstream_gene_variant	CSN1S1
6	85406477	rs134364263	G	C	MODIFIER	upstream_gene_variant	CSN1S1
6	85406477	rs134364263	G	C	MODIFIER	intergenic_region	SULT1E1-CSN1S1
6	85406485	rs135545014	C	T	MODIFIER	upstream_gene_variant	CSN1S1
6	85406485	rs135545014	C	T	MODIFIER	upstream_gene_variant	CSN1S1
6	85406485	rs135545014	C	T	MODIFIER	upstream_gene_variant	CSN1S1
6	85406485	rs135545014	C	T	MODIFIER	upstream_gene_variant	CSN1S1
6	85406485	rs135545014	C	T	MODIFIER	intergenic_region	SULT1E1-CSN1S1
6	85406518	rs133246269	T	C	MODIFIER	upstream_gene_variant	CSN1S1
6	85406518	rs133246269	T	C	MODIFIER	upstream_gene_variant	CSN1S1
6	85406518	rs133246269	T	C	MODIFIER	upstream_gene_variant	CSN1S1
6	85406518	rs133246269	T	C	MODIFIER	upstream_gene_variant	CSN1S1
6	85406518	rs133246269	T	C	MODIFIER	intergenic_region	SULT1E1-CSN1S1
6	85406564	rs134523076	T	C	MODIFIER	upstream_gene_variant	CSN1S1
6	85406564	rs134523076	T	C	MODIFIER	upstream_gene_variant	CSN1S1
6	85406564	rs134523076	T	C	MODIFIER	upstream_gene_variant	CSN1S1
6	85406564	rs134523076	T	C	MODIFIER	upstream_gene_variant	CSN1S1
6	85406564	rs134523076	T	C	MODIFIER	intergenic_region	SULT1E1-CSN1S1
6	85406571	rs136291177	T	C	MODIFIER	upstream_gene_variant	CSN1S1
6	85406571	rs136291177	T	C	MODIFIER	upstream_gene_variant	CSN1S1
6	85406571	rs136291177	T	C	MODIFIER	upstream_gene_variant	CSN1S1
6	85406571	rs136291177	T	C	MODIFIER	upstream_gene_variant	CSN1S1
6	85406571	rs136291177	T	C	MODIFIER	intergenic_region	SULT1E1-CSN1S1
6	85406614	rs136836717	A	G	MODIFIER	upstream_gene_variant	CSN1S1
6	85406614	rs136836717	A	G	MODIFIER	upstream_gene_variant	CSN1S1
6	85406614	rs136836717	A	G	MODIFIER	upstream_gene_variant	CSN1S1
6	85406614	rs136836717	A	G	MODIFIER	upstream_gene_variant	CSN1S1
6	85406614	rs136836717	A	G	MODIFIER	intergenic_region	SULT1E1-CSN1S1
6	85406647	rs134723130	T	C	MODIFIER	upstream_gene_variant	CSN1S1
6	85406647	rs134723130	T	C	MODIFIER	upstream_gene_variant	CSN1S1
6	85406647	rs134723130	T	C	MODIFIER	upstream_gene_variant	CSN1S1
6	85406647	rs134723130	T	C	MODIFIER	upstream_gene_variant	CSN1S1
6	85406647	rs134723130	T	C	MODIFIER	intergenic_region	SULT1E1-CSN1S1
6	85406668	rs448715670	T	C	MODIFIER	upstream_gene_variant	CSN1S1
6	85406668	rs448715670	T	C	MODIFIER	upstream_gene_variant	CSN1S1
6	85406668	rs448715670	T	C	MODIFIER	upstream_gene_variant	CSN1S1
6	85406668	rs448715670	T	C	MODIFIER	upstream_gene_variant	CSN1S1
6	85406668	rs448715670	T	C	MODIFIER	intergenic_region	SULT1E1-CSN1S1
6	85406673	rs468879649	A	G	MODIFIER	upstream_gene_variant	CSN1S1
6	85406673	rs468879649	A	G	MODIFIER	upstream_gene_variant	CSN1S1
6	85406673	rs468879649	A	G	MODIFIER	upstream_gene_variant	CSN1S1
6	85406673	rs468879649	A	G	MODIFIER	upstream_gene_variant	CSN1S1
6	85406673	rs468879649	A	G	MODIFIER	intergenic_region	SULT1E1-CSN1S1
6	85406731	rs137744600	G	A	MODIFIER	upstream_gene_variant	CSN1S1
6	85406731	rs137744600	G	A	MODIFIER	upstream_gene_variant	CSN1S1
6	85406731	rs137744600	G	A	MODIFIER	upstream_gene_variant	CSN1S1
6	85406731	rs137744600	G	A	MODIFIER	upstream_gene_variant	CSN1S1
6	85406731	rs137744600	G	A	MODIFIER	intergenic_region	SULT1E1-CSN1S1
6	85406737	rs133639949	C	T	MODIFIER	upstream_gene_variant	CSN1S1
6	85406737	rs133639949	C	T	MODIFIER	upstream_gene_variant	CSN1S1
6	85406737	rs133639949	C	T	MODIFIER	upstream_gene_variant	CSN1S1
6	85406737	rs133639949	C	T	MODIFIER	upstream_gene_variant	CSN1S1
6	85406737	rs133639949	C	T	MODIFIER	intergenic_region	SULT1E1-CSN1S1
6	85406744	rs135430376	C	T	MODIFIER	upstream_gene_variant	CSN1S1
6	85406744	rs135430376	C	T	MODIFIER	upstream_gene_variant	CSN1S1
6	85406744	rs135430376	C	T	MODIFIER	upstream_gene_variant	CSN1S1
6	85406744	rs135430376	C	T	MODIFIER	upstream_gene_variant	CSN1S1
6	85406744	rs135430376	C	T	MODIFIER	intergenic_region	SULT1E1-CSN1S1
6	85406758		CTTTTT	C	MODIFIER	upstream_gene_variant	CSN1S1
6	85406758		CTTTTT	C	MODIFIER	upstream_gene_variant	CSN1S1
6	85406758		CTTTTT	C	MODIFIER	upstream_gene_variant	CSN1S1
6	85406758		CTTTTT	C	MODIFIER	upstream_gene_variant	CSN1S1
6	85406758		CTTTTT	C	MODIFIER	intergenic_region	SULT1E1-CSN1S1
6	85406758		CTTTTT	CTT	MODIFIER	upstream_gene_variant	CSN1S1
6	85406758		CTTTTT	CTT	MODIFIER	upstream_gene_variant	CSN1S1
6	85406758		CTTTTT	CTT	MODIFIER	upstream_gene_variant	CSN1S1
6	85406758		CTTTTT	CTT	MODIFIER	upstream_gene_variant	CSN1S1
6	85406758		CTTTTT	CTT	MODIFIER	intergenic_region	SULT1E1-CSN1S1
6	85406758		CTTTTT	CTTTTTT	MODIFIER	upstream_gene_variant	CSN1S1
6	85406758		CTTTTT	CTTTTTT	MODIFIER	upstream_gene_variant	CSN1S1
6	85406758		CTTTTT	CTTTTTT	MODIFIER	upstream_gene_variant	CSN1S1
6	85406758		CTTTTT	CTTTTTT	MODIFIER	upstream_gene_variant	CSN1S1
6	85406758		CTTTTT	CTTTTTT	MODIFIER	intergenic_region	SULT1E1-CSN1S1
6	85406758		CTTTTT	CTTTTTTTTT	MODIFIER	upstream_gene_variant	CSN1S1
6	85406758		CTTTTT	CTTTTTTTTT	MODIFIER	upstream_gene_variant	CSN1S1
6	85406758		CTTTTT	CTTTTTTTTT	MODIFIER	upstream_gene_variant	CSN1S1
6	85406758		CTTTTT	CTTTTTTTTT	MODIFIER	upstream_gene_variant	CSN1S1
6	85406758		CTTTTT	CTTTTTTTTT	MODIFIER	intergenic_region	SULT1E1-CSN1S1
6	85406771		T	TTTAA	MODIFIER	upstream_gene_variant	CSN1S1
6	85406771		T	TTTAA	MODIFIER	upstream_gene_variant	CSN1S1
6	85406771		T	TTTAA	MODIFIER	upstream_gene_variant	CSN1S1
6	85406771		T	TTTAA	MODIFIER	upstream_gene_variant	CSN1S1
6	85406771		T	TTTAA	MODIFIER	intergenic_region	SULT1E1-CSN1S1
6	85406771		T	TTTTAA	MODIFIER	upstream_gene_variant	CSN1S1
6	85406771		T	TTTTAA	MODIFIER	upstream_gene_variant	CSN1S1
6	85406771		T	TTTTAA	MODIFIER	upstream_gene_variant	CSN1S1
6	85406771		T	TTTTAA	MODIFIER	upstream_gene_variant	CSN1S1
6	85406771		T	TTTTAA	MODIFIER	intergenic_region	SULT1E1-CSN1S1
6	85406778	rs472240345	A	T	MODIFIER	upstream_gene_variant	CSN1S1
6	85406778	rs472240345	A	T	MODIFIER	upstream_gene_variant	CSN1S1
6	85406778	rs472240345	A	T	MODIFIER	upstream_gene_variant	CSN1S1
6	85406778	rs472240345	A	T	MODIFIER	upstream_gene_variant	CSN1S1
6	85406778	rs472240345	A	T	MODIFIER	intergenic_region	SULT1E1-CSN1S1
6	85406778		A	ATATTTT	MODIFIER	upstream_gene_variant	CSN1S1
6	85406778		A	ATATTTT	MODIFIER	upstream_gene_variant	CSN1S1
6	85406778		A	ATATTTT	MODIFIER	upstream_gene_variant	CSN1S1
6	85406778		A	ATATTTT	MODIFIER	upstream_gene_variant	CSN1S1
6	85406778		A	ATATTTT	MODIFIER	intergenic_region	SULT1E1-CSN1S1
6	85406812	rs110287450	C	T	MODIFIER	upstream_gene_variant	CSN1S1
6	85406812	rs110287450	C	T	MODIFIER	upstream_gene_variant	CSN1S1
6	85406812	rs110287450	C	T	MODIFIER	upstream_gene_variant	CSN1S1
6	85406812	rs110287450	C	T	MODIFIER	upstream_gene_variant	CSN1S1
6	85406812	rs110287450	C	T	MODIFIER	intergenic_region	SULT1E1-CSN1S1
6	85406822	rs137007738	C	T	MODIFIER	upstream_gene_variant	CSN1S1
6	85406822	rs137007738	C	T	MODIFIER	upstream_gene_variant	CSN1S1
6	85406822	rs137007738	C	T	MODIFIER	upstream_gene_variant	CSN1S1
6	85406822	rs137007738	C	T	MODIFIER	upstream_gene_variant	CSN1S1
6	85406822	rs137007738	C	T	MODIFIER	intergenic_region	SULT1E1-CSN1S1
6	85406836	rs109700694	A	G	MODIFIER	upstream_gene_variant	CSN1S1
6	85406836	rs109700694	A	G	MODIFIER	upstream_gene_variant	CSN1S1
6	85406836	rs109700694	A	G	MODIFIER	upstream_gene_variant	CSN1S1
6	85406836	rs109700694	A	G	MODIFIER	upstream_gene_variant	CSN1S1
6	85406836	rs109700694	A	G	MODIFIER	intergenic_region	SULT1E1-CSN1S1
6	85406891	rs110786992	T	C	MODIFIER	upstream_gene_variant	CSN1S1
6	85406891	rs110786992	T	C	MODIFIER	upstream_gene_variant	CSN1S1
6	85406891	rs110786992	T	C	MODIFIER	upstream_gene_variant	CSN1S1
6	85406891	rs110786992	T	C	MODIFIER	upstream_gene_variant	CSN1S1
6	85406891	rs110786992	T	C	MODIFIER	intergenic_region	SULT1E1-CSN1S1
6	85406963	rs110041120	T	C	MODIFIER	upstream_gene_variant	CSN1S1
6	85406963	rs110041120	T	C	MODIFIER	upstream_gene_variant	CSN1S1
6	85406963	rs110041120	T	C	MODIFIER	upstream_gene_variant	CSN1S1
6	85406963	rs110041120	T	C	MODIFIER	upstream_gene_variant	CSN1S1
6	85406963	rs110041120	T	C	MODIFIER	intergenic_region	SULT1E1-CSN1S1
6	85406979	rs110773450	A	G	MODIFIER	upstream_gene_variant	CSN1S1
6	85406979	rs110773450	A	G	MODIFIER	upstream_gene_variant	CSN1S1
6	85406979	rs110773450	A	G	MODIFIER	upstream_gene_variant	CSN1S1
6	85406979	rs110773450	A	G	MODIFIER	upstream_gene_variant	CSN1S1
6	85406979	rs110773450	A	G	MODIFIER	intergenic_region	SULT1E1-CSN1S1
6	85407125	rs132939214	C	T	MODIFIER	upstream_gene_variant	CSN1S1
6	85407125	rs132939214	C	T	MODIFIER	upstream_gene_variant	CSN1S1
6	85407125	rs132939214	C	T	MODIFIER	upstream_gene_variant	CSN1S1
6	85407125	rs132939214	C	T	MODIFIER	upstream_gene_variant	CSN1S1
6	85407125	rs132939214	C	T	MODIFIER	intergenic_region	SULT1E1-CSN1S1
6	85407149	rs109692237	T	C	MODIFIER	upstream_gene_variant	CSN1S1
6	85407149	rs109692237	T	C	MODIFIER	upstream_gene_variant	CSN1S1
6	85407149	rs109692237	T	C	MODIFIER	upstream_gene_variant	CSN1S1
6	85407149	rs109692237	T	C	MODIFIER	upstream_gene_variant	CSN1S1
6	85407149	rs109692237	T	C	MODIFIER	intergenic_region	SULT1E1-CSN1S1
6	85407302	rs137575519	T	C	MODIFIER	upstream_gene_variant	CSN1S1
6	85407302	rs137575519	T	C	MODIFIER	upstream_gene_variant	CSN1S1
6	85407302	rs137575519	T	C	MODIFIER	upstream_gene_variant	CSN1S1
6	85407302	rs137575519	T	C	MODIFIER	upstream_gene_variant	CSN1S1
6	85407302	rs137575519	T	C	MODIFIER	intergenic_region	SULT1E1-CSN1S1
6	85407368	rs211613517	A	G	MODIFIER	upstream_gene_variant	CSN1S1
6	85407368	rs211613517	A	G	MODIFIER	upstream_gene_variant	CSN1S1
6	85407368	rs211613517	A	G	MODIFIER	upstream_gene_variant	CSN1S1
6	85407368	rs211613517	A	G	MODIFIER	upstream_gene_variant	CSN1S1
6	85407368	rs211613517	A	G	MODIFIER	intergenic_region	SULT1E1-CSN1S1
6	85407381	rs110442463	A	G	MODIFIER	upstream_gene_variant	CSN1S1
6	85407381	rs110442463	A	G	MODIFIER	upstream_gene_variant	CSN1S1
6	85407381	rs110442463	A	G	MODIFIER	upstream_gene_variant	CSN1S1
6	85407381	rs110442463	A	G	MODIFIER	upstream_gene_variant	CSN1S1
6	85407381	rs110442463	A	G	MODIFIER	intergenic_region	SULT1E1-CSN1S1
6	85407539		T	TG	MODIFIER	upstream_gene_variant	CSN1S1
6	85407539		T	TG	MODIFIER	upstream_gene_variant	CSN1S1
6	85407539		T	TG	MODIFIER	upstream_gene_variant	CSN1S1
6	85407539		T	TG	MODIFIER	upstream_gene_variant	CSN1S1
6	85407539		T	TG	MODIFIER	intergenic_region	SULT1E1-CSN1S1
6	85407546		TGTG	T	MODIFIER	upstream_gene_variant	CSN1S1
6	85407546		TGTG	T	MODIFIER	upstream_gene_variant	CSN1S1
6	85407546		TGTG	T	MODIFIER	upstream_gene_variant	CSN1S1
6	85407546		TGTG	T	MODIFIER	upstream_gene_variant	CSN1S1
6	85407546		TGTG	T	MODIFIER	intergenic_region	SULT1E1-CSN1S1
6	85407547		G	*
6	85407548		TG	*
6	85407549	rs209706960	G	A	MODIFIER	upstream_gene_variant	CSN1S1
6	85407549	rs209706960	G	A	MODIFIER	upstream_gene_variant	CSN1S1
6	85407549	rs209706960	G	A	MODIFIER	upstream_gene_variant	CSN1S1
6	85407549	rs209706960	G	A	MODIFIER	upstream_gene_variant	CSN1S1
6	85407549	rs209706960	G	A	MODIFIER	intergenic_region	SULT1E1-CSN1S1
6	85407549		G	*
6	85407575		T	TA	MODIFIER	upstream_gene_variant	CSN1S1
6	85407575		T	TA	MODIFIER	upstream_gene_variant	CSN1S1
6	85407575		T	TA	MODIFIER	upstream_gene_variant	CSN1S1
6	85407575		T	TA	MODIFIER	upstream_gene_variant	CSN1S1
6	85407575		T	TA	MODIFIER	intergenic_region	SULT1E1-CSN1S1
6	85407578		T	TCTAATAAGTTTAAA	MODIFIER	upstream_gene_variant	CSN1S1
6	85407578		T	TCTAATAAGTTTAAA	MODIFIER	upstream_gene_variant	CSN1S1
6	85407578		T	TCTAATAAGTTTAAA	MODIFIER	upstream_gene_variant	CSN1S1
6	85407578		T	TCTAATAAGTTTAAA	MODIFIER	upstream_gene_variant	CSN1S1
6	85407578		T	TCTAATAAGTTTAAA	MODIFIER	intergenic_region	SULT1E1-CSN1S1
6	85407786	rs135030670	G	T	MODIFIER	upstream_gene_variant	CSN1S1
6	85407786	rs135030670	G	T	MODIFIER	upstream_gene_variant	CSN1S1
6	85407786	rs135030670	G	T	MODIFIER	upstream_gene_variant	CSN1S1
6	85407786	rs135030670	G	T	MODIFIER	upstream_gene_variant	CSN1S1
6	85407786	rs135030670	G	T	MODIFIER	intergenic_region	SULT1E1-CSN1S1
6	85407827	rs386018728	C	T	MODIFIER	upstream_gene_variant	CSN1S1
6	85407827	rs386018728	C	T	MODIFIER	upstream_gene_variant	CSN1S1
6	85407827	rs386018728	C	T	MODIFIER	upstream_gene_variant	CSN1S1
6	85407827	rs386018728	C	T	MODIFIER	upstream_gene_variant	CSN1S1
6	85407827	rs386018728	C	T	MODIFIER	intergenic_region	SULT1E1-CSN1S1
6	85407845	rs380503213	C	A	MODIFIER	upstream_gene_variant	CSN1S1
6	85407845	rs380503213	C	A	MODIFIER	upstream_gene_variant	CSN1S1
6	85407845	rs380503213	C	A	MODIFIER	upstream_gene_variant	CSN1S1
6	85407845	rs380503213	C	A	MODIFIER	upstream_gene_variant	CSN1S1
6	85407845	rs380503213	C	A	MODIFIER	intergenic_region	SULT1E1-CSN1S1
6	85407929	rs109397131	T	A	MODIFIER	upstream_gene_variant	CSN1S1
6	85407929	rs109397131	T	A	MODIFIER	upstream_gene_variant	CSN1S1
6	85407929	rs109397131	T	A	MODIFIER	upstream_gene_variant	CSN1S1
6	85407929	rs109397131	T	A	MODIFIER	upstream_gene_variant	CSN1S1
6	85407929	rs109397131	T	A	MODIFIER	intergenic_region	SULT1E1-CSN1S1
6	85408049	rs110284965	T	C	MODIFIER	upstream_gene_variant	CSN1S1
6	85408049	rs110284965	T	C	MODIFIER	upstream_gene_variant	CSN1S1
6	85408049	rs110284965	T	C	MODIFIER	upstream_gene_variant	CSN1S1
6	85408049	rs110284965	T	C	MODIFIER	upstream_gene_variant	CSN1S1
6	85408049	rs110284965	T	C	MODIFIER	intergenic_region	SULT1E1-CSN1S1
6	85408123	rs134728271	A	G	MODIFIER	upstream_gene_variant	CSN1S1
6	85408123	rs134728271	A	G	MODIFIER	upstream_gene_variant	CSN1S1
6	85408123	rs134728271	A	G	MODIFIER	upstream_gene_variant	CSN1S1
6	85408123	rs134728271	A	G	MODIFIER	upstream_gene_variant	CSN1S1
6	85408123	rs134728271	A	G	MODIFIER	intergenic_region	SULT1E1-CSN1S1
6	85408182	rs137747098	G	A	MODIFIER	upstream_gene_variant	CSN1S1
6	85408182	rs137747098	G	A	MODIFIER	upstream_gene_variant	CSN1S1
6	85408182	rs137747098	G	A	MODIFIER	upstream_gene_variant	CSN1S1
6	85408182	rs137747098	G	A	MODIFIER	upstream_gene_variant	CSN1S1
6	85408182	rs137747098	G	A	MODIFIER	intergenic_region	SULT1E1-CSN1S1
6	85408267	rs379746608	T	C	MODIFIER	upstream_gene_variant	CSN1S1
6	85408267	rs379746608	T	C	MODIFIER	upstream_gene_variant	CSN1S1
6	85408267	rs379746608	T	C	MODIFIER	upstream_gene_variant	CSN1S1
6	85408267	rs379746608	T	C	MODIFIER	upstream_gene_variant	CSN1S1
6	85408267	rs379746608	T	C	MODIFIER	intergenic_region	SULT1E1-CSN1S1
6	85408281	rs382185142	C	A	MODIFIER	upstream_gene_variant	CSN1S1
6	85408281	rs382185142	C	A	MODIFIER	upstream_gene_variant	CSN1S1
6	85408281	rs382185142	C	A	MODIFIER	upstream_gene_variant	CSN1S1
6	85408281	rs382185142	C	A	MODIFIER	upstream_gene_variant	CSN1S1
6	85408281	rs382185142	C	A	MODIFIER	intergenic_region	SULT1E1-CSN1S1
6	85408294	rs473200293	AT	A	MODIFIER	upstream_gene_variant	CSN1S1
6	85408294	rs473200293	AT	A	MODIFIER	upstream_gene_variant	CSN1S1
6	85408294	rs473200293	AT	A	MODIFIER	upstream_gene_variant	CSN1S1
6	85408294	rs473200293	AT	A	MODIFIER	upstream_gene_variant	CSN1S1
6	85408294	rs473200293	AT	A	MODIFIER	intergenic_region	SULT1E1-CSN1S1
6	85408347	rs379100393	G	A	MODIFIER	upstream_gene_variant	CSN1S1
6	85408347	rs379100393	G	A	MODIFIER	upstream_gene_variant	CSN1S1
6	85408347	rs379100393	G	A	MODIFIER	upstream_gene_variant	CSN1S1
6	85408347	rs379100393	G	A	MODIFIER	upstream_gene_variant	CSN1S1
6	85408347	rs379100393	G	A	MODIFIER	intergenic_region	SULT1E1-CSN1S1
6	85408391	rs135047332	A	G	MODIFIER	upstream_gene_variant	CSN1S1
6	85408391	rs135047332	A	G	MODIFIER	upstream_gene_variant	CSN1S1
6	85408391	rs135047332	A	G	MODIFIER	upstream_gene_variant	CSN1S1
6	85408391	rs135047332	A	G	MODIFIER	upstream_gene_variant	CSN1S1
6	85408391	rs135047332	A	G	MODIFIER	intergenic_region	SULT1E1-CSN1S1
6	85408431	rs110234061	G	A	MODIFIER	upstream_gene_variant	CSN1S1
6	85408431	rs110234061	G	A	MODIFIER	upstream_gene_variant	CSN1S1
6	85408431	rs110234061	G	A	MODIFIER	upstream_gene_variant	CSN1S1
6	85408431	rs110234061	G	A	MODIFIER	upstream_gene_variant	CSN1S1
6	85408431	rs110234061	G	A	MODIFIER	intergenic_region	SULT1E1-CSN1S1
6	85408438	rs111011995	G	C	MODIFIER	upstream_gene_variant	CSN1S1
6	85408438	rs111011995	G	C	MODIFIER	upstream_gene_variant	CSN1S1
6	85408438	rs111011995	G	C	MODIFIER	upstream_gene_variant	CSN1S1
6	85408438	rs111011995	G	C	MODIFIER	upstream_gene_variant	CSN1S1
6	85408438	rs111011995	G	C	MODIFIER	intergenic_region	SULT1E1-CSN1S1
6	85408574		A	AAGC	MODIFIER	upstream_gene_variant	CSN1S1
6	85408574		A	AAGC	MODIFIER	upstream_gene_variant	CSN1S1
6	85408574		A	AAGC	MODIFIER	upstream_gene_variant	CSN1S1
6	85408574		A	AAGC	MODIFIER	upstream_gene_variant	CSN1S1
6	85408574		A	AAGC	MODIFIER	intergenic_region	SULT1E1-CSN1S1
6	85408637	rs383930143	C	T	MODIFIER	upstream_gene_variant	CSN1S1
6	85408637	rs383930143	C	T	MODIFIER	upstream_gene_variant	CSN1S1
6	85408637	rs383930143	C	T	MODIFIER	upstream_gene_variant	CSN1S1
6	85408637	rs383930143	C	T	MODIFIER	upstream_gene_variant	CSN1S1
6	85408637	rs383930143	C	T	MODIFIER	intergenic_region	SULT1E1-CSN1S1
6	85408686	rs110390376	A	G	MODIFIER	upstream_gene_variant	CSN1S1
6	85408686	rs110390376	A	G	MODIFIER	upstream_gene_variant	CSN1S1
6	85408686	rs110390376	A	G	MODIFIER	upstream_gene_variant	CSN1S1
6	85408686	rs110390376	A	G	MODIFIER	upstream_gene_variant	CSN1S1
6	85408686	rs110390376	A	G	MODIFIER	intergenic_region	SULT1E1-CSN1S1
6	85408701		GTC	ATC	MODIFIER	upstream_gene_variant	CSN1S1
6	85408701		GTC	ATC	MODIFIER	upstream_gene_variant	CSN1S1
6	85408701		GTC	ATC	MODIFIER	upstream_gene_variant	CSN1S1
6	85408701		GTC	ATC	MODIFIER	upstream_gene_variant	CSN1S1
6	85408701		GTC	ATC	MODIFIER	intergenic_region	SULT1E1-CSN1S1
6	85408772	rs137681891	A	G	MODIFIER	upstream_gene_variant	CSN1S1
6	85408772	rs137681891	A	G	MODIFIER	upstream_gene_variant	CSN1S1
6	85408772	rs137681891	A	G	MODIFIER	upstream_gene_variant	CSN1S1
6	85408772	rs137681891	A	G	MODIFIER	upstream_gene_variant	CSN1S1
6	85408772	rs137681891	A	G	MODIFIER	intergenic_region	SULT1E1-CSN1S1
6	85408784	rs133609412	G	A	MODIFIER	upstream_gene_variant	CSN1S1
6	85408784	rs133609412	G	A	MODIFIER	upstream_gene_variant	CSN1S1
6	85408784	rs133609412	G	A	MODIFIER	upstream_gene_variant	CSN1S1
6	85408784	rs133609412	G	A	MODIFIER	upstream_gene_variant	CSN1S1
6	85408784	rs133609412	G	A	MODIFIER	intergenic_region	SULT1E1-CSN1S1
6	85408903	rs135203569	G	T	MODIFIER	upstream_gene_variant	CSN1S1
6	85408903	rs135203569	G	T	MODIFIER	upstream_gene_variant	CSN1S1
6	85408903	rs135203569	G	T	MODIFIER	upstream_gene_variant	CSN1S1
6	85408903	rs135203569	G	T	MODIFIER	upstream_gene_variant	CSN1S1
6	85408903	rs135203569	G	T	MODIFIER	intergenic_region	SULT1E1-CSN1S1
6	85408913	rs136235704	G	T	MODIFIER	upstream_gene_variant	CSN1S1
6	85408913	rs136235704	G	T	MODIFIER	upstream_gene_variant	CSN1S1
6	85408913	rs136235704	G	T	MODIFIER	upstream_gene_variant	CSN1S1
6	85408913	rs136235704	G	T	MODIFIER	upstream_gene_variant	CSN1S1
6	85408913	rs136235704	G	T	MODIFIER	intergenic_region	SULT1E1-CSN1S1
6	85408929	rs133247185	T	C	MODIFIER	upstream_gene_variant	CSN1S1
6	85408929	rs133247185	T	C	MODIFIER	upstream_gene_variant	CSN1S1
6	85408929	rs133247185	T	C	MODIFIER	upstream_gene_variant	CSN1S1
6	85408929	rs133247185	T	C	MODIFIER	upstream_gene_variant	CSN1S1
6	85408929	rs133247185	T	C	MODIFIER	intergenic_region	SULT1E1-CSN1S1
6	85409040	rs447058026	G	C	MODIFIER	upstream_gene_variant	CSN1S1
6	85409040	rs447058026	G	C	MODIFIER	upstream_gene_variant	CSN1S1
6	85409040	rs447058026	G	C	MODIFIER	upstream_gene_variant	CSN1S1
6	85409040	rs447058026	G	C	MODIFIER	upstream_gene_variant	CSN1S1
6	85409040	rs447058026	G	C	MODIFIER	intergenic_region	SULT1E1-CSN1S1
6	85409048	rs379959765	G	C	MODIFIER	upstream_gene_variant	CSN1S1
6	85409048	rs379959765	G	C	MODIFIER	upstream_gene_variant	CSN1S1
6	85409048	rs379959765	G	C	MODIFIER	upstream_gene_variant	CSN1S1
6	85409048	rs379959765	G	C	MODIFIER	upstream_gene_variant	CSN1S1
6	85409048	rs379959765	G	C	MODIFIER	intergenic_region	SULT1E1-CSN1S1
6	85409213	rs110660686	C	T	MODIFIER	upstream_gene_variant	CSN1S1
6	85409213	rs110660686	C	T	MODIFIER	upstream_gene_variant	CSN1S1
6	85409213	rs110660686	C	T	MODIFIER	upstream_gene_variant	CSN1S1
6	85409213	rs110660686	C	T	MODIFIER	upstream_gene_variant	CSN1S1
6	85409213	rs110660686	C	T	MODIFIER	intergenic_region	SULT1E1-CSN1S1
6	85409241	rs136217608	G	A	MODIFIER	upstream_gene_variant	CSN1S1
6	85409241	rs136217608	G	A	MODIFIER	upstream_gene_variant	CSN1S1
6	85409241	rs136217608	G	A	MODIFIER	upstream_gene_variant	CSN1S1
6	85409241	rs136217608	G	A	MODIFIER	upstream_gene_variant	CSN1S1
6	85409241	rs136217608	G	A	MODIFIER	intergenic_region	SULT1E1-CSN1S1
6	85409244	rs136782038	T	C	MODIFIER	upstream_gene_variant	CSN1S1
6	85409244	rs136782038	T	C	MODIFIER	upstream_gene_variant	CSN1S1
6	85409244	rs136782038	T	C	MODIFIER	upstream_gene_variant	CSN1S1
6	85409244	rs136782038	T	C	MODIFIER	upstream_gene_variant	CSN1S1
6	85409244	rs136782038	T	C	MODIFIER	intergenic_region	SULT1E1-CSN1S1
6	85409280	rs134559890	C	T	MODIFIER	upstream_gene_variant	CSN1S1
6	85409280	rs134559890	C	T	MODIFIER	upstream_gene_variant	CSN1S1
6	85409280	rs134559890	C	T	MODIFIER	upstream_gene_variant	CSN1S1
6	85409280	rs134559890	C	T	MODIFIER	upstream_gene_variant	CSN1S1
6	85409280	rs134559890	C	T	MODIFIER	intergenic_region	SULT1E1-CSN1S1
6	85409297	rs135719503	T	G	MODIFIER	upstream_gene_variant	CSN1S1
6	85409297	rs135719503	T	G	MODIFIER	upstream_gene_variant	CSN1S1
6	85409297	rs135719503	T	G	MODIFIER	upstream_gene_variant	CSN1S1
6	85409297	rs135719503	T	G	MODIFIER	upstream_gene_variant	CSN1S1
6	85409297	rs135719503	T	G	MODIFIER	intergenic_region	SULT1E1-CSN1S1
6	85409323	rs109204024	A	G	MODIFIER	upstream_gene_variant	CSN1S1
6	85409323	rs109204024	A	G	MODIFIER	upstream_gene_variant	CSN1S1
6	85409323	rs109204024	A	G	MODIFIER	upstream_gene_variant	CSN1S1
6	85409323	rs109204024	A	G	MODIFIER	upstream_gene_variant	CSN1S1
6	85409323	rs109204024	A	G	MODIFIER	intergenic_region	SULT1E1-CSN1S1
6	85409376	rs135187557	T	G	MODIFIER	upstream_gene_variant	CSN1S1
6	85409376	rs135187557	T	G	MODIFIER	upstream_gene_variant	CSN1S1
6	85409376	rs135187557	T	G	MODIFIER	upstream_gene_variant	CSN1S1
6	85409376	rs135187557	T	G	MODIFIER	upstream_gene_variant	CSN1S1
6	85409376	rs135187557	T	G	MODIFIER	intergenic_region	SULT1E1-CSN1S1
6	85409431	rs110733084	G	A	MODIFIER	upstream_gene_variant	CSN1S1
6	85409431	rs110733084	G	A	MODIFIER	upstream_gene_variant	CSN1S1
6	85409431	rs110733084	G	A	MODIFIER	upstream_gene_variant	CSN1S1
6	85409431	rs110733084	G	A	MODIFIER	upstream_gene_variant	CSN1S1
6	85409431	rs110733084	G	A	MODIFIER	intergenic_region	SULT1E1-CSN1S1
6	85409445	rs133659564	C	T	MODIFIER	upstream_gene_variant	CSN1S1
6	85409445	rs133659564	C	T	MODIFIER	upstream_gene_variant	CSN1S1
6	85409445	rs133659564	C	T	MODIFIER	upstream_gene_variant	CSN1S1
6	85409445	rs133659564	C	T	MODIFIER	upstream_gene_variant	CSN1S1
6	85409445	rs133659564	C	T	MODIFIER	intergenic_region	SULT1E1-CSN1S1
6	85409570	rs110151247	T	C	MODIFIER	upstream_gene_variant	CSN1S1
6	85409570	rs110151247	T	C	MODIFIER	upstream_gene_variant	CSN1S1
6	85409570	rs110151247	T	C	MODIFIER	upstream_gene_variant	CSN1S1
6	85409570	rs110151247	T	C	MODIFIER	upstream_gene_variant	CSN1S1
6	85409570	rs110151247	T	C	MODIFIER	intergenic_region	SULT1E1-CSN1S1
6	85409574	rs110185977	G	A	MODIFIER	upstream_gene_variant	CSN1S1
6	85409574	rs110185977	G	A	MODIFIER	upstream_gene_variant	CSN1S1
6	85409574	rs110185977	G	A	MODIFIER	upstream_gene_variant	CSN1S1
6	85409574	rs110185977	G	A	MODIFIER	upstream_gene_variant	CSN1S1
6	85409574	rs110185977	G	A	MODIFIER	intergenic_region	SULT1E1-CSN1S1
6	85409619	rs110679124	T	C	MODIFIER	upstream_gene_variant	CSN1S1
6	85409619	rs110679124	T	C	MODIFIER	upstream_gene_variant	CSN1S1
6	85409619	rs110679124	T	C	MODIFIER	upstream_gene_variant	CSN1S1
6	85409619	rs110679124	T	C	MODIFIER	upstream_gene_variant	CSN1S1
6	85409619	rs110679124	T	C	MODIFIER	intergenic_region	SULT1E1-CSN1S1
6	85409780	rs135024275	C	T	MODIFIER	upstream_gene_variant	CSN1S1
6	85409780	rs135024275	C	T	MODIFIER	upstream_gene_variant	CSN1S1
6	85409780	rs135024275	C	T	MODIFIER	upstream_gene_variant	CSN1S1
6	85409780	rs135024275	C	T	MODIFIER	upstream_gene_variant	CSN1S1
6	85409780	rs135024275	C	T	MODIFIER	intergenic_region	SULT1E1-CSN1S1
6	85409955	rs110642024	A	G	MODIFIER	upstream_gene_variant	CSN1S1
6	85409955	rs110642024	A	G	MODIFIER	upstream_gene_variant	CSN1S1
6	85409955	rs110642024	A	G	MODIFIER	upstream_gene_variant	CSN1S1
6	85409955	rs110642024	A	G	MODIFIER	upstream_gene_variant	CSN1S1
6	85409955	rs110642024	A	G	MODIFIER	intergenic_region	SULT1E1-CSN1S1
6	85409974	rs134854406	C	T	MODIFIER	upstream_gene_variant	CSN1S1
6	85409974	rs134854406	C	T	MODIFIER	upstream_gene_variant	CSN1S1
6	85409974	rs134854406	C	T	MODIFIER	upstream_gene_variant	CSN1S1
6	85409974	rs134854406	C	T	MODIFIER	upstream_gene_variant	CSN1S1
6	85409974	rs134854406	C	T	MODIFIER	intergenic_region	SULT1E1-CSN1S1
6	85409995	rs136325811	T	C	MODIFIER	upstream_gene_variant	CSN1S1
6	85409995	rs136325811	T	C	MODIFIER	upstream_gene_variant	CSN1S1
6	85409995	rs136325811	T	C	MODIFIER	upstream_gene_variant	CSN1S1
6	85409995	rs136325811	T	C	MODIFIER	upstream_gene_variant	CSN1S1
6	85409995	rs136325811	T	C	MODIFIER	intergenic_region	SULT1E1-CSN1S1
6	85410001	rs133415958	A	G	MODIFIER	upstream_gene_variant	CSN1S1
6	85410001	rs133415958	A	G	MODIFIER	upstream_gene_variant	CSN1S1
6	85410001	rs133415958	A	G	MODIFIER	upstream_gene_variant	CSN1S1
6	85410001	rs133415958	A	G	MODIFIER	upstream_gene_variant	CSN1S1
6	85410001	rs133415958	A	G	MODIFIER	intergenic_region	SULT1E1-CSN1S1
6	85410149	rs134077025	C	G	MODIFIER	upstream_gene_variant	CSN1S1
6	85410149	rs134077025	C	G	MODIFIER	upstream_gene_variant	CSN1S1
6	85410149	rs134077025	C	G	MODIFIER	upstream_gene_variant	CSN1S1
6	85410149	rs134077025	C	G	MODIFIER	upstream_gene_variant	CSN1S1
6	85410149	rs134077025	C	G	MODIFIER	intergenic_region	SULT1E1-CSN1S1
6	85410150	rs137684175	A	G	MODIFIER	upstream_gene_variant	CSN1S1
6	85410150	rs137684175	A	G	MODIFIER	upstream_gene_variant	CSN1S1
6	85410150	rs137684175	A	G	MODIFIER	upstream_gene_variant	CSN1S1
6	85410150	rs137684175	A	G	MODIFIER	upstream_gene_variant	CSN1S1
6	85410150	rs137684175	A	G	MODIFIER	intergenic_region	SULT1E1-CSN1S1
6	85410153	rs133467666	C	T	MODIFIER	upstream_gene_variant	CSN1S1
6	85410153	rs133467666	C	T	MODIFIER	upstream_gene_variant	CSN1S1
6	85410153	rs133467666	C	T	MODIFIER	upstream_gene_variant	CSN1S1
6	85410153	rs133467666	C	T	MODIFIER	upstream_gene_variant	CSN1S1
6	85410153	rs133467666	C	T	MODIFIER	intergenic_region	SULT1E1-CSN1S1
6	85410187	rs137287174	G	T	MODIFIER	upstream_gene_variant	CSN1S1
6	85410187	rs137287174	G	T	MODIFIER	upstream_gene_variant	CSN1S1
6	85410187	rs137287174	G	T	MODIFIER	upstream_gene_variant	CSN1S1
6	85410187	rs137287174	G	T	MODIFIER	upstream_gene_variant	CSN1S1
6	85410187	rs137287174	G	T	MODIFIER	intergenic_region	SULT1E1-CSN1S1
6	85410189	rs135833937	A	G	MODIFIER	upstream_gene_variant	CSN1S1
6	85410189	rs135833937	A	G	MODIFIER	upstream_gene_variant	CSN1S1
6	85410189	rs135833937	A	G	MODIFIER	upstream_gene_variant	CSN1S1
6	85410189	rs135833937	A	G	MODIFIER	upstream_gene_variant	CSN1S1
6	85410189	rs135833937	A	G	MODIFIER	intergenic_region	SULT1E1-CSN1S1
6	85410246	rs133093430	G	A	MODIFIER	upstream_gene_variant	CSN1S1
6	85410246	rs133093430	G	A	MODIFIER	upstream_gene_variant	CSN1S1
6	85410246	rs133093430	G	A	MODIFIER	upstream_gene_variant	CSN1S1
6	85410246	rs133093430	G	A	MODIFIER	upstream_gene_variant	CSN1S1
6	85410246	rs133093430	G	A	MODIFIER	intergenic_region	SULT1E1-CSN1S1
6	85410250	rs134860707	C	T	MODIFIER	upstream_gene_variant	CSN1S1
6	85410250	rs134860707	C	T	MODIFIER	upstream_gene_variant	CSN1S1
6	85410250	rs134860707	C	T	MODIFIER	upstream_gene_variant	CSN1S1
6	85410250	rs134860707	C	T	MODIFIER	upstream_gene_variant	CSN1S1
6	85410250	rs134860707	C	T	MODIFIER	intergenic_region	SULT1E1-CSN1S1
6	85410262	rs136032289	T	C	MODIFIER	upstream_gene_variant	CSN1S1
6	85410262	rs136032289	T	C	MODIFIER	upstream_gene_variant	CSN1S1
6	85410262	rs136032289	T	C	MODIFIER	upstream_gene_variant	CSN1S1
6	85410262	rs136032289	T	C	MODIFIER	upstream_gene_variant	CSN1S1
6	85410262	rs136032289	T	C	MODIFIER	intergenic_region	SULT1E1-CSN1S1
6	85410291	rs136947706	T	C	MODIFIER	upstream_gene_variant	CSN1S1
6	85410291	rs136947706	T	C	MODIFIER	upstream_gene_variant	CSN1S1
6	85410291	rs136947706	T	C	MODIFIER	upstream_gene_variant	CSN1S1
6	85410291	rs136947706	T	C	MODIFIER	upstream_gene_variant	CSN1S1
6	85410291	rs136947706	T	C	MODIFIER	intergenic_region	SULT1E1-CSN1S1
6	85410419	rs109419113	G	C	MODIFIER	upstream_gene_variant	CSN1S1
6	85410419	rs109419113	G	C	MODIFIER	upstream_gene_variant	CSN1S1
6	85410419	rs109419113	G	C	MODIFIER	upstream_gene_variant	CSN1S1
6	85410419	rs109419113	G	C	MODIFIER	upstream_gene_variant	CSN1S1
6	85410419	rs109419113	G	C	MODIFIER	intergenic_region	SULT1E1-CSN1S1
6	85410450	rs137692241	T	G	MODIFIER	upstream_gene_variant	CSN1S1
6	85410450	rs137692241	T	G	MODIFIER	upstream_gene_variant	CSN1S1
6	85410450	rs137692241	T	G	MODIFIER	upstream_gene_variant	CSN1S1
6	85410450	rs137692241	T	G	MODIFIER	upstream_gene_variant	CSN1S1
6	85410450	rs137692241	T	G	MODIFIER	intergenic_region	SULT1E1-CSN1S1
6	85410498	rs133912180	T	C	MODIFIER	upstream_gene_variant	CSN1S1
6	85410498	rs133912180	T	C	MODIFIER	upstream_gene_variant	CSN1S1
6	85410498	rs133912180	T	C	MODIFIER	upstream_gene_variant	CSN1S1
6	85410498	rs133912180	T	C	MODIFIER	upstream_gene_variant	CSN1S1
6	85410498	rs133912180	T	C	MODIFIER	intergenic_region	SULT1E1-CSN1S1
6	85410599	rs383588042	T	C	MODIFIER	upstream_gene_variant	CSN1S1
6	85410599	rs383588042	T	C	MODIFIER	upstream_gene_variant	CSN1S1
6	85410599	rs383588042	T	C	MODIFIER	upstream_gene_variant	CSN1S1
6	85410599	rs383588042	T	C	MODIFIER	upstream_gene_variant	CSN1S1
6	85410599	rs383588042	T	C	MODIFIER	intergenic_region	SULT1E1-CSN1S1
6	85410741	rs135849274	A	T	MODIFIER	upstream_gene_variant	CSN1S1
6	85410741	rs135849274	A	T	MODIFIER	upstream_gene_variant	CSN1S1
6	85410741	rs135849274	A	T	MODIFIER	upstream_gene_variant	CSN1S1
6	85410741	rs135849274	A	T	MODIFIER	upstream_gene_variant	CSN1S1
6	85410741	rs135849274	A	T	MODIFIER	intergenic_region	SULT1E1-CSN1S1
6	85410881	rs132833269	C	T	MODIFIER	upstream_gene_variant	CSN1S1
6	85410881	rs132833269	C	T	MODIFIER	upstream_gene_variant	CSN1S1
6	85410881	rs132833269	C	T	MODIFIER	upstream_gene_variant	CSN1S1
6	85410881	rs132833269	C	T	MODIFIER	upstream_gene_variant	CSN1S1
6	85410881	rs132833269	C	T	MODIFIER	intergenic_region	SULT1E1-CSN1S1
6	85410961	rs134456381	T	C	MODIFIER	upstream_gene_variant	CSN1S1
6	85410961	rs134456381	T	C	MODIFIER	upstream_gene_variant	CSN1S1
6	85410961	rs134456381	T	C	MODIFIER	upstream_gene_variant	CSN1S1
6	85410961	rs134456381	T	C	MODIFIER	upstream_gene_variant	CSN1S1
6	85410961	rs134456381	T	C	MODIFIER	intergenic_region	SULT1E1-CSN1S1
6	85411016	rs136031528	C	T	MODIFIER	upstream_gene_variant	CSN1S1
6	85411016	rs136031528	C	T	MODIFIER	upstream_gene_variant	CSN1S1
6	85411016	rs136031528	C	T	MODIFIER	upstream_gene_variant	CSN1S1
6	85411016	rs136031528	C	T	MODIFIER	upstream_gene_variant	CSN1S1
6	85411016	rs136031528	C	T	MODIFIER	intergenic_region	SULT1E1-CSN1S1
6	85411028		A	AT	MODIFIER	upstream_gene_variant	CSN1S1
6	85411028		A	AT	MODIFIER	upstream_gene_variant	CSN1S1
6	85411028		A	AT	MODIFIER	upstream_gene_variant	CSN1S1
6	85411028		A	AT	MODIFIER	upstream_gene_variant	CSN1S1
6	85411028		A	AT	MODIFIER	intergenic_region	SULT1E1-CSN1S1
6	85411221	rs133040184	A	G	MODIFIER	5_prime_UTR_variant	CSN1S1
6	85411221	rs133040184	A	G	MODIFIER	5_prime_UTR_variant	CSN1S1
6	85411221	rs133040184	A	G	MODIFIER	5_prime_UTR_variant	CSN1S1
6	85411221	rs133040184	A	G	MODIFIER	5_prime_UTR_variant	CSN1S1
6	85411236	rs137119956	A	G	LOW	5_prime_UTR_premature_start_codon_gain_variant	CSN1S1
6	85411236	rs137119956	A	G	LOW	5_prime_UTR_premature_start_codon_gain_variant	CSN1S1
6	85411236	rs137119956	A	G	LOW	5_prime_UTR_premature_start_codon_gain_variant	CSN1S1
6	85411236	rs137119956	A	G	LOW	5_prime_UTR_premature_start_codon_gain_variant	CSN1S1
6	85411236	rs137119956	A	G	MODIFIER	5_prime_UTR_variant	CSN1S1
6	85411236	rs137119956	A	G	MODIFIER	5_prime_UTR_variant	CSN1S1
6	85411236	rs137119956	A	G	MODIFIER	5_prime_UTR_variant	CSN1S1
6	85411236	rs137119956	A	G	MODIFIER	5_prime_UTR_variant	CSN1S1
6	85411427	rs135615686	A	C	MODIFIER	5_prime_UTR_variant	CSN1S1
6	85411427	rs135615686	A	C	MODIFIER	5_prime_UTR_variant	CSN1S1
6	85411427	rs135615686	A	C	MODIFIER	5_prime_UTR_variant	CSN1S1
6	85411427	rs135615686	A	C	MODIFIER	5_prime_UTR_variant	CSN1S1
6	85411531		T	TTG	MODIFIER	5_prime_UTR_variant	CSN1S1
6	85411531		T	TTG	MODIFIER	5_prime_UTR_variant	CSN1S1
6	85411531		T	TTG	MODIFIER	5_prime_UTR_variant	CSN1S1
6	85411531		T	TTG	MODIFIER	5_prime_UTR_variant	CSN1S1
6	85411531		T	TTTTG	MODIFIER	5_prime_UTR_variant	CSN1S1
6	85411531		T	TTTTG	MODIFIER	5_prime_UTR_variant	CSN1S1
6	85411531		T	TTTTG	MODIFIER	5_prime_UTR_variant	CSN1S1
6	85411531		T	TTTTG	MODIFIER	5_prime_UTR_variant	CSN1S1
6	85411531		T	TTTTTG	MODIFIER	5_prime_UTR_variant	CSN1S1
6	85411531		T	TTTTTG	MODIFIER	5_prime_UTR_variant	CSN1S1
6	85411531		T	TTTTTG	MODIFIER	5_prime_UTR_variant	CSN1S1
6	85411531		T	TTTTTG	MODIFIER	5_prime_UTR_variant	CSN1S1
6	85411578	rs109817504	A	G	MODIFIER	5_prime_UTR_variant	CSN1S1
6	85411578	rs109817504	A	G	MODIFIER	5_prime_UTR_variant	CSN1S1
6	85411578	rs109817504	A	G	MODIFIER	5_prime_UTR_variant	CSN1S1
6	85411578	rs109817504	A	G	MODIFIER	5_prime_UTR_variant	CSN1S1
6	85411677	rs134534951	G	A	MODIFIER	5_prime_UTR_variant	CSN1S1
6	85411677	rs134534951	G	A	MODIFIER	5_prime_UTR_variant	CSN1S1
6	85411677	rs134534951	G	A	MODIFIER	5_prime_UTR_variant	CSN1S1
6	85411677	rs134534951	G	A	MODIFIER	5_prime_UTR_variant	CSN1S1
6	85411780	rs110163054	T	C	MODIFIER	5_prime_UTR_variant	CSN1S1
6	85411780	rs110163054	T	C	MODIFIER	5_prime_UTR_variant	CSN1S1
6	85411780	rs110163054	T	C	MODIFIER	5_prime_UTR_variant	CSN1S1
6	85411780	rs110163054	T	C	MODIFIER	5_prime_UTR_variant	CSN1S1
6	85411950	rs133251231	G	C	MODIFIER	intron_variant	CSN1S1
6	85411950	rs133251231	G	C	MODIFIER	intron_variant	CSN1S1
6	85411950	rs133251231	G	C	MODIFIER	intron_variant	CSN1S1
6	85411950	rs133251231	G	C	MODIFIER	intron_variant	CSN1S1
6	85412083	rs382913512	G	A	MODIFIER	intron_variant	CSN1S1
6	85412083	rs382913512	G	A	MODIFIER	intron_variant	CSN1S1
6	85412083	rs382913512	G	A	MODIFIER	intron_variant	CSN1S1
6	85412083	rs382913512	G	A	MODIFIER	intron_variant	CSN1S1
6	85412246	rs134529459	T	C	MODIFIER	intron_variant	CSN1S1
6	85412246	rs134529459	T	C	MODIFIER	intron_variant	CSN1S1
6	85412246	rs134529459	T	C	MODIFIER	intron_variant	CSN1S1
6	85412246	rs134529459	T	C	MODIFIER	intron_variant	CSN1S1
6	85412255	rs433672890	T	C	MODIFIER	intron_variant	CSN1S1
6	85412255	rs433672890	T	C	MODIFIER	intron_variant	CSN1S1
6	85412255	rs433672890	T	C	MODIFIER	intron_variant	CSN1S1
6	85412255	rs433672890	T	C	MODIFIER	intron_variant	CSN1S1
6	85412338	rs383365664	G	A	MODIFIER	intron_variant	CSN1S1
6	85412338	rs383365664	G	A	MODIFIER	intron_variant	CSN1S1
6	85412338	rs383365664	G	A	MODIFIER	intron_variant	CSN1S1
6	85412338	rs383365664	G	A	MODIFIER	intron_variant	CSN1S1
6	85412533	rs135716855	T	G	MODIFIER	intron_variant	CSN1S1
6	85412533	rs135716855	T	G	MODIFIER	intron_variant	CSN1S1
6	85412533	rs135716855	T	G	MODIFIER	intron_variant	CSN1S1
6	85412533	rs135716855	T	G	MODIFIER	intron_variant	CSN1S1
6	85412550	rs133474965	T	C	MODIFIER	intron_variant	CSN1S1
6	85412550	rs133474965	T	C	MODIFIER	intron_variant	CSN1S1
6	85412550	rs133474965	T	C	MODIFIER	intron_variant	CSN1S1
6	85412550	rs133474965	T	C	MODIFIER	intron_variant	CSN1S1
6	85412551	rs456875679	G	A	MODIFIER	intron_variant	CSN1S1
6	85412551	rs456875679	G	A	MODIFIER	intron_variant	CSN1S1
6	85412551	rs456875679	G	A	MODIFIER	intron_variant	CSN1S1
6	85412551	rs456875679	G	A	MODIFIER	intron_variant	CSN1S1
6	85412569	rs472722377	C	T	MODIFIER	intron_variant	CSN1S1
6	85412569	rs472722377	C	T	MODIFIER	intron_variant	CSN1S1
6	85412569	rs472722377	C	T	MODIFIER	intron_variant	CSN1S1
6	85412569	rs472722377	C	T	MODIFIER	intron_variant	CSN1S1
6	85412570	rs137290154	G	A	MODIFIER	intron_variant	CSN1S1
6	85412570	rs137290154	G	A	MODIFIER	intron_variant	CSN1S1
6	85412570	rs137290154	G	A	MODIFIER	intron_variant	CSN1S1
6	85412570	rs137290154	G	A	MODIFIER	intron_variant	CSN1S1
6	85412610	rs110103442	T	A	MODIFIER	intron_variant	CSN1S1
6	85412610	rs110103442	T	A	MODIFIER	intron_variant	CSN1S1
6	85412610	rs110103442	T	A	MODIFIER	intron_variant	CSN1S1
6	85412610	rs110103442	T	A	MODIFIER	intron_variant	CSN1S1
6	85412633	rs134179934	AC	A	MODIFIER	intron_variant	CSN1S1
6	85412633	rs134179934	AC	A	MODIFIER	intron_variant	CSN1S1
6	85412633	rs134179934	AC	A	MODIFIER	intron_variant	CSN1S1
6	85412633	rs134179934	AC	A	MODIFIER	intron_variant	CSN1S1
6	85412703		C	CACAA	MODIFIER	intron_variant	CSN1S1
6	85412703		C	CACAA	MODIFIER	intron_variant	CSN1S1
6	85412703		C	CACAA	MODIFIER	intron_variant	CSN1S1
6	85412703		C	CACAA	MODIFIER	intron_variant	CSN1S1
6	85412855	rs379178492	T	A	MODIFIER	intron_variant	CSN1S1
6	85412855	rs379178492	T	A	MODIFIER	intron_variant	CSN1S1
6	85412855	rs379178492	T	A	MODIFIER	intron_variant	CSN1S1
6	85412855	rs379178492	T	A	MODIFIER	intron_variant	CSN1S1
6	85412987	rs382564932	T	C	MODIFIER	intron_variant	CSN1S1
6	85412987	rs382564932	T	C	MODIFIER	intron_variant	CSN1S1
6	85412987	rs382564932	T	C	MODIFIER	intron_variant	CSN1S1
6	85412987	rs382564932	T	C	MODIFIER	intron_variant	CSN1S1
6	85413079	rs109441359	C	A	MODIFIER	intron_variant	CSN1S1
6	85413079	rs109441359	C	A	MODIFIER	intron_variant	CSN1S1
6	85413079	rs109441359	C	A	MODIFIER	intron_variant	CSN1S1
6	85413079	rs109441359	C	A	MODIFIER	intron_variant	CSN1S1
6	85413092	rs447328530	C	T	MODIFIER	intron_variant	CSN1S1
6	85413092	rs447328530	C	T	MODIFIER	intron_variant	CSN1S1
6	85413092	rs447328530	C	T	MODIFIER	intron_variant	CSN1S1
6	85413092	rs447328530	C	T	MODIFIER	intron_variant	CSN1S1
6	85413124	rs137711761	AT	A	MODIFIER	intron_variant	CSN1S1
6	85413124	rs137711761	AT	A	MODIFIER	intron_variant	CSN1S1
6	85413124	rs137711761	AT	A	MODIFIER	intron_variant	CSN1S1
6	85413124	rs137711761	AT	A	MODIFIER	intron_variant	CSN1S1
6	85413195	rs110899610	C	T	MODIFIER	5_prime_UTR_variant	CSN1S1
6	85413195	rs110899610	C	T	MODIFIER	5_prime_UTR_variant	CSN1S1
6	85413195	rs110899610	C	T	MODIFIER	5_prime_UTR_variant	CSN1S1
6	85413195	rs110899610	C	T	MODIFIER	5_prime_UTR_variant	CSN1S1
6	85413289	rs135443108	A	G	MODIFIER	intron_variant	CSN1S1
6	85413289	rs135443108	A	G	MODIFIER	intron_variant	CSN1S1
6	85413289	rs135443108	A	G	MODIFIER	intron_variant	CSN1S1
6	85413289	rs135443108	A	G	MODIFIER	intron_variant	CSN1S1
6	85413346	rs110441776	A	G	MODIFIER	intron_variant	CSN1S1
6	85413346	rs110441776	A	G	MODIFIER	intron_variant	CSN1S1
6	85413346	rs110441776	A	G	MODIFIER	intron_variant	CSN1S1
6	85413346	rs110441776	A	G	MODIFIER	intron_variant	CSN1S1
6	85413431	rs385123174	C	T	MODIFIER	intron_variant	CSN1S1
6	85413431	rs385123174	C	T	MODIFIER	intron_variant	CSN1S1
6	85413431	rs385123174	C	T	MODIFIER	intron_variant	CSN1S1
6	85413431	rs385123174	C	T	MODIFIER	intron_variant	CSN1S1
6	85413469	rs134054491	A	T	MODIFIER	intron_variant	CSN1S1
6	85413469	rs134054491	A	T	MODIFIER	intron_variant	CSN1S1
6	85413469	rs134054491	A	T	MODIFIER	intron_variant	CSN1S1
6	85413469	rs134054491	A	T	MODIFIER	intron_variant	CSN1S1
6	85413502		T	TA	MODIFIER	intron_variant	CSN1S1
6	85413502		T	TA	MODIFIER	intron_variant	CSN1S1
6	85413502		T	TA	MODIFIER	intron_variant	CSN1S1
6	85413502		T	TA	MODIFIER	intron_variant	CSN1S1
6	85413503	rs378098872	T	A	MODIFIER	intron_variant	CSN1S1
6	85413503	rs378098872	T	A	MODIFIER	intron_variant	CSN1S1
6	85413503	rs378098872	T	A	MODIFIER	intron_variant	CSN1S1
6	85413503	rs378098872	T	A	MODIFIER	intron_variant	CSN1S1
6	85413614	rs110409006	A	G	MODIFIER	intron_variant	CSN1S1
6	85413614	rs110409006	A	G	MODIFIER	intron_variant	CSN1S1
6	85413614	rs110409006	A	G	MODIFIER	intron_variant	CSN1S1
6	85413614	rs110409006	A	G	MODIFIER	intron_variant	CSN1S1
6	85413667	rs136554142	G	A	MODIFIER	intron_variant	CSN1S1
6	85413667	rs136554142	G	A	MODIFIER	intron_variant	CSN1S1
6	85413667	rs136554142	G	A	MODIFIER	intron_variant	CSN1S1
6	85413667	rs136554142	G	A	MODIFIER	intron_variant	CSN1S1
6	85413691	rs137463103	T	A	MODIFIER	intron_variant	CSN1S1
6	85413691	rs137463103	T	A	MODIFIER	intron_variant	CSN1S1
6	85413691	rs137463103	T	A	MODIFIER	intron_variant	CSN1S1
6	85413691	rs137463103	T	A	MODIFIER	intron_variant	CSN1S1
6	85413750	rs132812865	G	A	MODIFIER	intron_variant	CSN1S1
6	85413750	rs132812865	G	A	MODIFIER	intron_variant	CSN1S1
6	85413750	rs132812865	G	A	MODIFIER	intron_variant	CSN1S1
6	85413750	rs132812865	G	A	MODIFIER	intron_variant	CSN1S1
6	85413971	rs109311570	A	G	MODIFIER	intron_variant	CSN1S1
6	85413971	rs109311570	A	G	MODIFIER	intron_variant	CSN1S1
6	85413971	rs109311570	A	G	MODIFIER	intron_variant	CSN1S1
6	85413971	rs109311570	A	G	MODIFIER	intron_variant	CSN1S1
6	85414199	rs135700934	G	C	MODIFIER	intron_variant	CSN1S1
6	85414199	rs135700934	G	C	MODIFIER	intron_variant	CSN1S1
6	85414199	rs135700934	G	C	MODIFIER	intron_variant	CSN1S1
6	85414199	rs135700934	G	C	MODIFIER	intron_variant	CSN1S1
6	85414253	rs134235148	A	G	MODIFIER	intron_variant	CSN1S1
6	85414253	rs134235148	A	G	MODIFIER	intron_variant	CSN1S1
6	85414253	rs134235148	A	G	MODIFIER	intron_variant	CSN1S1
6	85414253	rs134235148	A	G	MODIFIER	intron_variant	CSN1S1
6	85414350	rs135437141	T	C	MODIFIER	intron_variant	CSN1S1
6	85414350	rs135437141	T	C	MODIFIER	intron_variant	CSN1S1
6	85414350	rs135437141	T	C	MODIFIER	intron_variant	CSN1S1
6	85414350	rs135437141	T	C	MODIFIER	intron_variant	CSN1S1
6	85414433	rs109322258	G	A	MODIFIER	intron_variant	CSN1S1
6	85414433	rs109322258	G	A	MODIFIER	intron_variant	CSN1S1
6	85414433	rs109322258	G	A	MODIFIER	intron_variant	CSN1S1
6	85414433	rs109322258	G	A	MODIFIER	intron_variant	CSN1S1
6	85414588	rs385794222	T	C	MODIFIER	intron_variant	CSN1S1
6	85414588	rs385794222	T	C	MODIFIER	intron_variant	CSN1S1
6	85414588	rs385794222	T	C	MODIFIER	intron_variant	CSN1S1
6	85414588	rs385794222	T	C	MODIFIER	intron_variant	CSN1S1
6	85414609	rs133763050	ATGAT	A	MODIFIER	intron_variant	CSN1S1
6	85414609	rs133763050	ATGAT	A	MODIFIER	intron_variant	CSN1S1
6	85414609	rs133763050	ATGAT	A	MODIFIER	intron_variant	CSN1S1
6	85414609	rs133763050	ATGAT	A	MODIFIER	intron_variant	CSN1S1
6	85414686	rs134855817	T	A	MODIFIER	intron_variant	CSN1S1
6	85414686	rs134855817	T	A	MODIFIER	intron_variant	CSN1S1
6	85414686	rs134855817	T	A	MODIFIER	intron_variant	CSN1S1
6	85414686	rs134855817	T	A	MODIFIER	intron_variant	CSN1S1
6	85415044	rs457237219	T	A	MODIFIER	intron_variant	CSN1S1
6	85415044	rs457237219	T	A	MODIFIER	intron_variant	CSN1S1
6	85415044	rs457237219	T	A	MODIFIER	intron_variant	CSN1S1
6	85415044	rs457237219	T	A	MODIFIER	intron_variant	CSN1S1
6	85415193		C	CA	MODIFIER	intron_variant	CSN1S1
6	85415193		C	CA	MODIFIER	intron_variant	CSN1S1
6	85415193		C	CA	MODIFIER	intron_variant	CSN1S1
6	85415193		C	CA	MODIFIER	intron_variant	CSN1S1
6	85415348	rs110573196	T	A	MODIFIER	intron_variant	CSN1S1
6	85415348	rs110573196	T	A	MODIFIER	intron_variant	CSN1S1
6	85415348	rs110573196	T	A	MODIFIER	intron_variant	CSN1S1
6	85415348	rs110573196	T	A	MODIFIER	intron_variant	CSN1S1
6	85415647	rs133330007	C	A	MODIFIER	intron_variant	CSN1S1
6	85415647	rs133330007	C	A	MODIFIER	intron_variant	CSN1S1
6	85415647	rs133330007	C	A	MODIFIER	intron_variant	CSN1S1
6	85415647	rs133330007	C	A	MODIFIER	intron_variant	CSN1S1
6	85415652	rs474566133	A	G	MODIFIER	intron_variant	CSN1S1
6	85415652	rs474566133	A	G	MODIFIER	intron_variant	CSN1S1
6	85415652	rs474566133	A	G	MODIFIER	intron_variant	CSN1S1
6	85415652	rs474566133	A	G	MODIFIER	intron_variant	CSN1S1
6	85415671	rs109700029	A	G	MODIFIER	intron_variant	CSN1S1
6	85415671	rs109700029	A	G	MODIFIER	intron_variant	CSN1S1
6	85415671	rs109700029	A	G	MODIFIER	intron_variant	CSN1S1
6	85415671	rs109700029	A	G	MODIFIER	intron_variant	CSN1S1
6	85415690	rs136387388	G	C	MODIFIER	intron_variant	CSN1S1
6	85415690	rs136387388	G	C	MODIFIER	intron_variant	CSN1S1
6	85415690	rs136387388	G	C	MODIFIER	intron_variant	CSN1S1
6	85415690	rs136387388	G	C	MODIFIER	intron_variant	CSN1S1
6	85415718	rs134244253	G	T	MODIFIER	intron_variant	CSN1S1
6	85415718	rs134244253	G	T	MODIFIER	intron_variant	CSN1S1
6	85415718	rs134244253	G	T	MODIFIER	intron_variant	CSN1S1
6	85415718	rs134244253	G	T	MODIFIER	intron_variant	CSN1S1
6	85415811	rs377950957	C	A	MODIFIER	intron_variant	CSN1S1
6	85415811	rs377950957	C	A	MODIFIER	intron_variant	CSN1S1
6	85415811	rs377950957	C	A	MODIFIER	intron_variant	CSN1S1
6	85415811	rs377950957	C	A	MODIFIER	intron_variant	CSN1S1
6	85416107	rs135234601	T	C	MODIFIER	intron_variant	CSN1S1
6	85416107	rs135234601	T	C	MODIFIER	intron_variant	CSN1S1
6	85416107	rs135234601	T	C	MODIFIER	intron_variant	CSN1S1
6	85416107	rs135234601	T	C	MODIFIER	intron_variant	CSN1S1
6	85416188	rs132903620	ACTT	A	MODIFIER	intron_variant	CSN1S1
6	85416188	rs132903620	ACTT	A	MODIFIER	intron_variant	CSN1S1
6	85416188	rs132903620	ACTT	A	MODIFIER	intron_variant	CSN1S1
6	85416188	rs132903620	ACTT	A	MODIFIER	intron_variant	CSN1S1
6	85416363	rs379157170	C	T	MODIFIER	intron_variant	CSN1S1
6	85416363	rs379157170	C	T	MODIFIER	intron_variant	CSN1S1
6	85416363	rs379157170	C	T	MODIFIER	intron_variant	CSN1S1
6	85416363	rs379157170	C	T	MODIFIER	intron_variant	CSN1S1
6	85416390	rs382390293	C	A	MODIFIER	intron_variant	CSN1S1
6	85416390	rs382390293	C	A	MODIFIER	intron_variant	CSN1S1
6	85416390	rs382390293	C	A	MODIFIER	intron_variant	CSN1S1
6	85416390	rs382390293	C	A	MODIFIER	intron_variant	CSN1S1
6	85416542	rs110746176	A	C	MODIFIER	intron_variant	CSN1S1
6	85416542	rs110746176	A	C	MODIFIER	intron_variant	CSN1S1
6	85416542	rs110746176	A	C	MODIFIER	intron_variant	CSN1S1
6	85416542	rs110746176	A	C	MODIFIER	intron_variant	CSN1S1
6	85416810	rs135400164	C	T	MODIFIER	intron_variant	CSN1S1
6	85416810	rs135400164	C	T	MODIFIER	intron_variant	CSN1S1
6	85416810	rs135400164	C	T	MODIFIER	intron_variant	CSN1S1
6	85416810	rs135400164	C	T	MODIFIER	intron_variant	CSN1S1
6	85416871	rs136662284	A	G	MODIFIER	intron_variant	CSN1S1
6	85416871	rs136662284	A	G	MODIFIER	intron_variant	CSN1S1
6	85416871	rs136662284	A	G	MODIFIER	intron_variant	CSN1S1
6	85416871	rs136662284	A	G	MODIFIER	intron_variant	CSN1S1
6	85417375	rs385579685	G	T	MODIFIER	intron_variant	CSN1S1
6	85417375	rs385579685	G	T	MODIFIER	intron_variant	CSN1S1
6	85417375	rs385579685	G	T	MODIFIER	intron_variant	CSN1S1
6	85417375	rs385579685	G	T	MODIFIER	intron_variant	CSN1S1
6	85417427	rs133735879	C	A	MODIFIER	intron_variant	CSN1S1
6	85417427	rs133735879	C	A	MODIFIER	intron_variant	CSN1S1
6	85417427	rs133735879	C	A	MODIFIER	intron_variant	CSN1S1
6	85417427	rs133735879	C	A	MODIFIER	intron_variant	CSN1S1
6	85417432		A	ATTTTG	MODIFIER	intron_variant	CSN1S1
6	85417432		A	ATTTTG	MODIFIER	intron_variant	CSN1S1
6	85417432		A	ATTTTG	MODIFIER	intron_variant	CSN1S1
6	85417432		A	ATTTTG	MODIFIER	intron_variant	CSN1S1
6	85417588	rs135060455	C	T	MODIFIER	intron_variant	CSN1S1
6	85417588	rs135060455	C	T	MODIFIER	intron_variant	CSN1S1
6	85417588	rs135060455	C	T	MODIFIER	intron_variant	CSN1S1
6	85417588	rs135060455	C	T	MODIFIER	intron_variant	CSN1S1
6	85417590	rs134943551	TGAG	T	MODIFIER	intron_variant	CSN1S1
6	85417590	rs134943551	TGAG	T	MODIFIER	intron_variant	CSN1S1
6	85417590	rs134943551	TGAG	T	MODIFIER	intron_variant	CSN1S1
6	85417590	rs134943551	TGAG	T	MODIFIER	intron_variant	CSN1S1
6	85417731	rs132670137	C	T	MODIFIER	intron_variant	CSN1S1
6	85417731	rs132670137	C	T	MODIFIER	intron_variant	CSN1S1
6	85417731	rs132670137	C	T	MODIFIER	intron_variant	CSN1S1
6	85417731	rs132670137	C	T	MODIFIER	intron_variant	CSN1S1
6	85417834	rs134357402	C	A	MODIFIER	intron_variant	CSN1S1
6	85417834	rs134357402	C	A	MODIFIER	intron_variant	CSN1S1
6	85417834	rs134357402	C	A	MODIFIER	intron_variant	CSN1S1
6	85417834	rs134357402	C	A	MODIFIER	intron_variant	CSN1S1
6	85417977	rs137628879	T	A	MODIFIER	intron_variant	CSN1S1
6	85417977	rs137628879	T	A	MODIFIER	intron_variant	CSN1S1
6	85417977	rs137628879	T	A	MODIFIER	intron_variant	CSN1S1
6	85417977	rs137628879	T	A	MODIFIER	intron_variant	CSN1S1
6	85418037	rs132845640	AC	A	MODIFIER	intron_variant	CSN1S1
6	85418037	rs132845640	AC	A	MODIFIER	intron_variant	CSN1S1
6	85418037	rs132845640	AC	A	MODIFIER	intron_variant	CSN1S1
6	85418037	rs132845640	AC	A	MODIFIER	intron_variant	CSN1S1
6	85418051	rs132822547	A	C	MODIFIER	intron_variant	CSN1S1
6	85418051	rs132822547	A	C	MODIFIER	intron_variant	CSN1S1
6	85418051	rs132822547	A	C	MODIFIER	intron_variant	CSN1S1
6	85418051	rs132822547	A	C	MODIFIER	intron_variant	CSN1S1
6	85418067	rs437046510	T	C	MODIFIER	intron_variant	CSN1S1
6	85418067	rs437046510	T	C	MODIFIER	intron_variant	CSN1S1
6	85418067	rs437046510	T	C	MODIFIER	intron_variant	CSN1S1
6	85418067	rs437046510	T	C	MODIFIER	intron_variant	CSN1S1
6	85418097	rs137067731	C	T	MODIFIER	intron_variant	CSN1S1
6	85418097	rs137067731	C	T	MODIFIER	intron_variant	CSN1S1
6	85418097	rs137067731	C	T	MODIFIER	intron_variant	CSN1S1
6	85418097	rs137067731	C	T	MODIFIER	intron_variant	CSN1S1
6	85418167	rs135949551	A	G	MODIFIER	intron_variant	CSN1S1
6	85418167	rs135949551	A	G	MODIFIER	intron_variant	CSN1S1
6	85418167	rs135949551	A	G	MODIFIER	intron_variant	CSN1S1
6	85418167	rs135949551	A	G	MODIFIER	intron_variant	CSN1S1
6	85418287	rs447300666	T	C	MODIFIER	intron_variant	CSN1S1
6	85418287	rs447300666	T	C	MODIFIER	intron_variant	CSN1S1
6	85418287	rs447300666	T	C	MODIFIER	intron_variant	CSN1S1
6	85418287	rs447300666	T	C	MODIFIER	intron_variant	CSN1S1
6	85418290	rs385093054	C	T	MODIFIER	intron_variant	CSN1S1
6	85418290	rs385093054	C	T	MODIFIER	intron_variant	CSN1S1
6	85418290	rs385093054	C	T	MODIFIER	intron_variant	CSN1S1
6	85418290	rs385093054	C	T	MODIFIER	intron_variant	CSN1S1
6	85418394	rs136834994	C	T	MODIFIER	intron_variant	CSN1S1
6	85418394	rs136834994	C	T	MODIFIER	intron_variant	CSN1S1
6	85418394	rs136834994	C	T	MODIFIER	intron_variant	CSN1S1
6	85418394	rs136834994	C	T	MODIFIER	intron_variant	CSN1S1
6	85418654	rs462141650	T	C	LOW	splice_region_variant&intron_variant	CSN1S1
6	85418654	rs462141650	T	C	LOW	splice_region_variant&intron_variant	CSN1S1
6	85418654	rs462141650	T	C	LOW	splice_region_variant&intron_variant	CSN1S1
6	85418654	rs462141650	T	C	LOW	splice_region_variant&intron_variant	CSN1S1
6	85418722	rs110110300	T	C	MODIFIER	intron_variant	CSN1S1
6	85418722	rs110110300	T	C	MODIFIER	intron_variant	CSN1S1
6	85418722	rs110110300	T	C	MODIFIER	intron_variant	CSN1S1
6	85418722	rs110110300	T	C	MODIFIER	intron_variant	CSN1S1
6	85418750	rs110492200	A	C	MODIFIER	intron_variant	CSN1S1
6	85418750	rs110492200	A	C	MODIFIER	intron_variant	CSN1S1
6	85418750	rs110492200	A	C	MODIFIER	intron_variant	CSN1S1
6	85418750	rs110492200	A	C	MODIFIER	intron_variant	CSN1S1
6	85418913	rs135434387	A	C	MODIFIER	intron_variant	CSN1S1
6	85418913	rs135434387	A	C	MODIFIER	intron_variant	CSN1S1
6	85418913	rs135434387	A	C	MODIFIER	intron_variant	CSN1S1
6	85418913	rs135434387	A	C	MODIFIER	intron_variant	CSN1S1
6	85419236	rs137799307	A	G	MODIFIER	intron_variant	CSN1S1
6	85419236	rs137799307	A	G	MODIFIER	intron_variant	CSN1S1
6	85419236	rs137799307	A	G	MODIFIER	intron_variant	CSN1S1
6	85419236	rs137799307	A	G	MODIFIER	intron_variant	CSN1S1
6	85419299	rs133335123	A	G	MODIFIER	intron_variant	CSN1S1
6	85419299	rs133335123	A	G	MODIFIER	intron_variant	CSN1S1
6	85419299	rs133335123	A	G	MODIFIER	intron_variant	CSN1S1
6	85419299	rs133335123	A	G	MODIFIER	intron_variant	CSN1S1
6	85419426		G	GT	MODIFIER	intron_variant	CSN1S1
6	85419426		G	GT	MODIFIER	intron_variant	CSN1S1
6	85419426		G	GT	MODIFIER	intron_variant	CSN1S1
6	85419426		G	GT	MODIFIER	intron_variant	CSN1S1
6	85420017	rs108953193	T	C	MODIFIER	intron_variant	CSN1S1
6	85420017	rs108953193	T	C	MODIFIER	intron_variant	CSN1S1
6	85420017	rs108953193	T	C	MODIFIER	intron_variant	CSN1S1
6	85420017	rs108953193	T	C	MODIFIER	intron_variant	CSN1S1
6	85420425	rs110664549	T	C	MODIFIER	intron_variant	CSN1S1
6	85420425	rs110664549	T	C	MODIFIER	intron_variant	CSN1S1
6	85420425	rs110664549	T	C	MODIFIER	intron_variant	CSN1S1
6	85420425	rs110664549	T	C	MODIFIER	intron_variant	CSN1S1
6	85420510	rs109069783	A	G	MODIFIER	intron_variant	CSN1S1
6	85420510	rs109069783	A	G	MODIFIER	intron_variant	CSN1S1
6	85420510	rs109069783	A	G	MODIFIER	intron_variant	CSN1S1
6	85420510	rs109069783	A	G	MODIFIER	intron_variant	CSN1S1
6	85420555	rs109768728	A	G	MODIFIER	intron_variant	CSN1S1
6	85420555	rs109768728	A	G	MODIFIER	intron_variant	CSN1S1
6	85420555	rs109768728	A	G	MODIFIER	intron_variant	CSN1S1
6	85420555	rs109768728	A	G	MODIFIER	intron_variant	CSN1S1
6	85420622	rs135410510	A	G	MODIFIER	intron_variant	CSN1S1
6	85420622	rs135410510	A	G	MODIFIER	intron_variant	CSN1S1
6	85420622	rs135410510	A	G	MODIFIER	intron_variant	CSN1S1
6	85420622	rs135410510	A	G	MODIFIER	intron_variant	CSN1S1
6	85420700	rs109213280	G	A	MODIFIER	intron_variant	CSN1S1
6	85420700	rs109213280	G	A	MODIFIER	intron_variant	CSN1S1
6	85420700	rs109213280	G	A	MODIFIER	intron_variant	CSN1S1
6	85420700	rs109213280	G	A	MODIFIER	intron_variant	CSN1S1
6	85420888	rs134221258	C	T	MODIFIER	intron_variant	CSN1S1
6	85420888	rs134221258	C	T	MODIFIER	intron_variant	CSN1S1
6	85420888	rs134221258	C	T	MODIFIER	intron_variant	CSN1S1
6	85420888	rs134221258	C	T	MODIFIER	intron_variant	CSN1S1
6	85421297	rs134854663	G	A	MODIFIER	intron_variant	CSN1S1
6	85421297	rs134854663	G	A	MODIFIER	intron_variant	CSN1S1
6	85421297	rs134854663	G	A	MODIFIER	intron_variant	CSN1S1
6	85421297	rs134854663	G	A	MODIFIER	intron_variant	CSN1S1
6	85421365	rs110363259	T	G	MODIFIER	intron_variant	CSN1S1
6	85421365	rs110363259	T	G	MODIFIER	intron_variant	CSN1S1
6	85421365	rs110363259	T	G	MODIFIER	intron_variant	CSN1S1
6	85421365	rs110363259	T	G	MODIFIER	intron_variant	CSN1S1
6	85421402	rs109764797	A	G	MODIFIER	intron_variant	CSN1S1
6	85421402	rs109764797	A	G	MODIFIER	intron_variant	CSN1S1
6	85421402	rs109764797	A	G	MODIFIER	intron_variant	CSN1S1
6	85421402	rs109764797	A	G	MODIFIER	intron_variant	CSN1S1
6	85421661	rs109310162	A	C	MODIFIER	intron_variant	CSN1S1
6	85421661	rs109310162	A	C	MODIFIER	intron_variant	CSN1S1
6	85421661	rs109310162	A	C	MODIFIER	intron_variant	CSN1S1
6	85421661	rs109310162	A	C	MODIFIER	intron_variant	CSN1S1
6	85421672	rs109604286	A	G	MODIFIER	intron_variant	CSN1S1
6	85421672	rs109604286	A	G	MODIFIER	intron_variant	CSN1S1
6	85421672	rs109604286	A	G	MODIFIER	intron_variant	CSN1S1
6	85421672	rs109604286	A	G	MODIFIER	intron_variant	CSN1S1
6	85421693	rs110681256	T	C	MODIFIER	intron_variant	CSN1S1
6	85421693	rs110681256	T	C	MODIFIER	intron_variant	CSN1S1
6	85421693	rs110681256	T	C	MODIFIER	intron_variant	CSN1S1
6	85421693	rs110681256	T	C	MODIFIER	intron_variant	CSN1S1
6	85421736	rs438157779	G	C	MODIFIER	intron_variant	CSN1S1
6	85421736	rs438157779	G	C	MODIFIER	intron_variant	CSN1S1
6	85421736	rs438157779	G	C	MODIFIER	intron_variant	CSN1S1
6	85421736	rs438157779	G	C	MODIFIER	intron_variant	CSN1S1
6	85421743	rs134724339	G	A	MODIFIER	intron_variant	CSN1S1
6	85421743	rs134724339	G	A	MODIFIER	intron_variant	CSN1S1
6	85421743	rs134724339	G	A	MODIFIER	intron_variant	CSN1S1
6	85421743	rs134724339	G	A	MODIFIER	intron_variant	CSN1S1
6	85421746	rs137744636	G	A	MODIFIER	intron_variant	CSN1S1
6	85421746	rs137744636	G	A	MODIFIER	intron_variant	CSN1S1
6	85421746	rs137744636	G	A	MODIFIER	intron_variant	CSN1S1
6	85421746	rs137744636	G	A	MODIFIER	intron_variant	CSN1S1
6	85421866	rs133093593	G	A	MODIFIER	intron_variant	CSN1S1
6	85421866	rs133093593	G	A	MODIFIER	intron_variant	CSN1S1
6	85421866	rs133093593	G	A	MODIFIER	intron_variant	CSN1S1
6	85421866	rs133093593	G	A	MODIFIER	intron_variant	CSN1S1
6	85421870	rs134859169	C	T	MODIFIER	intron_variant	CSN1S1
6	85421870	rs134859169	C	T	MODIFIER	intron_variant	CSN1S1
6	85421870	rs134859169	C	T	MODIFIER	intron_variant	CSN1S1
6	85421870	rs134859169	C	T	MODIFIER	intron_variant	CSN1S1
6	85421929	rs460521601	G	A	MODIFIER	intron_variant	CSN1S1
6	85421929	rs460521601	G	A	MODIFIER	intron_variant	CSN1S1
6	85421929	rs460521601	G	A	MODIFIER	intron_variant	CSN1S1
6	85421929	rs460521601	G	A	MODIFIER	intron_variant	CSN1S1
6	85421946	rs136035196	C	T	MODIFIER	intron_variant	CSN1S1
6	85421946	rs136035196	C	T	MODIFIER	intron_variant	CSN1S1
6	85421946	rs136035196	C	T	MODIFIER	intron_variant	CSN1S1
6	85421946	rs136035196	C	T	MODIFIER	intron_variant	CSN1S1
6	85422042	rs109259415	T	G	MODIFIER	intron_variant	CSN1S1
6	85422042	rs109259415	T	G	MODIFIER	intron_variant	CSN1S1
6	85422042	rs109259415	T	G	MODIFIER	intron_variant	CSN1S1
6	85422042	rs109259415	T	G	MODIFIER	intron_variant	CSN1S1
6	85422170	rs110850531	T	A	MODIFIER	intron_variant	CSN1S1
6	85422170	rs110850531	T	A	MODIFIER	intron_variant	CSN1S1
6	85422170	rs110850531	T	A	MODIFIER	intron_variant	CSN1S1
6	85422170	rs110850531	T	A	MODIFIER	intron_variant	CSN1S1
6	85422329	rs135976542	G	A	MODIFIER	intron_variant	CSN1S1
6	85422329	rs135976542	G	A	MODIFIER	intron_variant	CSN1S1
6	85422329	rs135976542	G	A	MODIFIER	intron_variant	CSN1S1
6	85422329	rs135976542	G	A	MODIFIER	intron_variant	CSN1S1
6	85422424	rs109291444	T	G	MODIFIER	intron_variant	CSN1S1
6	85422424	rs109291444	T	G	MODIFIER	intron_variant	CSN1S1
6	85422424	rs109291444	T	G	MODIFIER	intron_variant	CSN1S1
6	85422424	rs109291444	T	G	MODIFIER	intron_variant	CSN1S1
6	85422486	rs378746980	C	T	MODIFIER	intron_variant	CSN1S1
6	85422486	rs378746980	C	T	MODIFIER	intron_variant	CSN1S1
6	85422486	rs378746980	C	T	MODIFIER	intron_variant	CSN1S1
6	85422486	rs378746980	C	T	MODIFIER	intron_variant	CSN1S1
6	85422505	rs799634255	AAG	A	MODIFIER	intron_variant	CSN1S1
6	85422505	rs799634255	AAG	A	MODIFIER	intron_variant	CSN1S1
6	85422505	rs799634255	AAG	A	MODIFIER	intron_variant	CSN1S1
6	85422505	rs799634255	AAG	A	MODIFIER	intron_variant	CSN1S1
6	85422505		AAG	*
6	85422506	rs524633261	AG	A	MODIFIER	intron_variant	CSN1S1
6	85422506	rs524633261	AG	A	MODIFIER	intron_variant	CSN1S1
6	85422506	rs524633261	AG	A	MODIFIER	intron_variant	CSN1S1
6	85422506	rs524633261	AG	A	MODIFIER	intron_variant	CSN1S1
6	85422506		AG	*
6	85422507	rs448942179	G	A	MODIFIER	intron_variant	CSN1S1
6	85422507	rs448942179	G	A	MODIFIER	intron_variant	CSN1S1
6	85422507	rs448942179	G	A	MODIFIER	intron_variant	CSN1S1
6	85422507	rs448942179	G	A	MODIFIER	intron_variant	CSN1S1
6	85422507		G	*
6	85422596	rs384486253	A	G	MODIFIER	intron_variant	CSN1S1
6	85422596	rs384486253	A	G	MODIFIER	intron_variant	CSN1S1
6	85422596	rs384486253	A	G	MODIFIER	intron_variant	CSN1S1
6	85422596	rs384486253	A	G	MODIFIER	intron_variant	CSN1S1
6	85423091	rs135202241	G	A	MODIFIER	intron_variant	CSN1S1
6	85423091	rs135202241	G	A	MODIFIER	intron_variant	CSN1S1
6	85423091	rs135202241	G	A	MODIFIER	intron_variant	CSN1S1
6	85423091	rs135202241	G	A	MODIFIER	intron_variant	CSN1S1
6	85423100	rs132831804	T	A	MODIFIER	intron_variant	CSN1S1
6	85423100	rs132831804	T	A	MODIFIER	intron_variant	CSN1S1
6	85423100	rs132831804	T	A	MODIFIER	intron_variant	CSN1S1
6	85423100	rs132831804	T	A	MODIFIER	intron_variant	CSN1S1
6	85423177	rs134462460	A	G	MODIFIER	intron_variant	CSN1S1
6	85423177	rs134462460	A	G	MODIFIER	intron_variant	CSN1S1
6	85423177	rs134462460	A	G	MODIFIER	intron_variant	CSN1S1
6	85423177	rs134462460	A	G	MODIFIER	intron_variant	CSN1S1
6	85423178	rs136034451	G	A	MODIFIER	intron_variant	CSN1S1
6	85423178	rs136034451	G	A	MODIFIER	intron_variant	CSN1S1
6	85423178	rs136034451	G	A	MODIFIER	intron_variant	CSN1S1
6	85423178	rs136034451	G	A	MODIFIER	intron_variant	CSN1S1
6	85423227	rs110733871	A	G	MODIFIER	intron_variant	CSN1S1
6	85423227	rs110733871	A	G	MODIFIER	intron_variant	CSN1S1
6	85423227	rs110733871	A	G	MODIFIER	intron_variant	CSN1S1
6	85423227	rs110733871	A	G	MODIFIER	intron_variant	CSN1S1
6	85423244	rs134229831	T	C	MODIFIER	intron_variant	CSN1S1
6	85423244	rs134229831	T	C	MODIFIER	intron_variant	CSN1S1
6	85423244	rs134229831	T	C	MODIFIER	intron_variant	CSN1S1
6	85423244	rs134229831	T	C	MODIFIER	intron_variant	CSN1S1
6	85423286	rs137576510	T	C	MODIFIER	intron_variant	CSN1S1
6	85423286	rs137576510	T	C	MODIFIER	intron_variant	CSN1S1
6	85423286	rs137576510	T	C	MODIFIER	intron_variant	CSN1S1
6	85423286	rs137576510	T	C	MODIFIER	intron_variant	CSN1S1
6	85423324	rs446733760	GT	G	MODIFIER	intron_variant	CSN1S1
6	85423324	rs446733760	GT	G	MODIFIER	intron_variant	CSN1S1
6	85423324	rs446733760	GT	G	MODIFIER	intron_variant	CSN1S1
6	85423324	rs446733760	GT	G	MODIFIER	intron_variant	CSN1S1
6	85423457	rs460449688	C	G	MODIFIER	intron_variant	CSN1S1
6	85423457	rs460449688	C	G	MODIFIER	intron_variant	CSN1S1
6	85423457	rs460449688	C	G	MODIFIER	intron_variant	CSN1S1
6	85423457	rs460449688	C	G	MODIFIER	intron_variant	CSN1S1
6	85423487	rs384875436	C	T	MODIFIER	intron_variant	CSN1S1
6	85423487	rs384875436	C	T	MODIFIER	intron_variant	CSN1S1
6	85423487	rs384875436	C	T	MODIFIER	intron_variant	CSN1S1
6	85423487	rs384875436	C	T	MODIFIER	intron_variant	CSN1S1
6	85423511		T	TTTAA	MODIFIER	intron_variant	CSN1S1
6	85423511		T	TTTAA	MODIFIER	intron_variant	CSN1S1
6	85423511		T	TTTAA	MODIFIER	intron_variant	CSN1S1
6	85423511		T	TTTAA	MODIFIER	intron_variant	CSN1S1
6	85423650	rs132685460	C	T	MODIFIER	intron_variant	CSN1S1
6	85423650	rs132685460	C	T	MODIFIER	intron_variant	CSN1S1
6	85423650	rs132685460	C	T	MODIFIER	intron_variant	CSN1S1
6	85423650	rs132685460	C	T	MODIFIER	intron_variant	CSN1S1
6	85423659	rs137178153	T	C	MODIFIER	intron_variant	CSN1S1
6	85423659	rs137178153	T	C	MODIFIER	intron_variant	CSN1S1
6	85423659	rs137178153	T	C	MODIFIER	intron_variant	CSN1S1
6	85423659	rs137178153	T	C	MODIFIER	intron_variant	CSN1S1
6	85423778	rs465560348	A	G	MODIFIER	intron_variant	CSN1S1
6	85423778	rs465560348	A	G	MODIFIER	intron_variant	CSN1S1
6	85423778	rs465560348	A	G	MODIFIER	intron_variant	CSN1S1
6	85423778	rs465560348	A	G	MODIFIER	intron_variant	CSN1S1
6	85423831	rs135555456	A	G	MODIFIER	intron_variant	CSN1S1
6	85423831	rs135555456	A	G	MODIFIER	intron_variant	CSN1S1
6	85423831	rs135555456	A	G	MODIFIER	intron_variant	CSN1S1
6	85423831	rs135555456	A	G	MODIFIER	intron_variant	CSN1S1
6	85423869	rs109483662	A	G	MODIFIER	intron_variant	CSN1S1
6	85423869	rs109483662	A	G	MODIFIER	intron_variant	CSN1S1
6	85423869	rs109483662	A	G	MODIFIER	intron_variant	CSN1S1
6	85423869	rs109483662	A	G	MODIFIER	intron_variant	CSN1S1
6	85424001	rs134541454	A	G	MODIFIER	intron_variant	CSN1S1
6	85424001	rs134541454	A	G	MODIFIER	intron_variant	CSN1S1
6	85424001	rs134541454	A	G	MODIFIER	intron_variant	CSN1S1
6	85424001	rs134541454	A	G	MODIFIER	intron_variant	CSN1S1
6	85424262	rs135332036	T	C	MODIFIER	intron_variant	CSN1S1
6	85424262	rs135332036	T	C	MODIFIER	intron_variant	CSN1S1
6	85424262	rs135332036	T	C	MODIFIER	intron_variant	CSN1S1
6	85424262	rs135332036	T	C	MODIFIER	intron_variant	CSN1S1
6	85424435	rs438917711	A	G	MODIFIER	intron_variant	CSN1S1
6	85424435	rs438917711	A	G	MODIFIER	intron_variant	CSN1S1
6	85424435	rs438917711	A	G	MODIFIER	intron_variant	CSN1S1
6	85424435	rs438917711	A	G	MODIFIER	intron_variant	CSN1S1
6	85424461	rs134728484	C	A	MODIFIER	intron_variant	CSN1S1
6	85424461	rs134728484	C	A	MODIFIER	intron_variant	CSN1S1
6	85424461	rs134728484	C	A	MODIFIER	intron_variant	CSN1S1
6	85424461	rs134728484	C	A	MODIFIER	intron_variant	CSN1S1
6	85424488	rs137747325	A	C	MODIFIER	intron_variant	CSN1S1
6	85424488	rs137747325	A	C	MODIFIER	intron_variant	CSN1S1
6	85424488	rs137747325	A	C	MODIFIER	intron_variant	CSN1S1
6	85424488	rs137747325	A	C	MODIFIER	intron_variant	CSN1S1
6	85424489	rs133646051	C	T	MODIFIER	intron_variant	CSN1S1
6	85424489	rs133646051	C	T	MODIFIER	intron_variant	CSN1S1
6	85424489	rs133646051	C	T	MODIFIER	intron_variant	CSN1S1
6	85424489	rs133646051	C	T	MODIFIER	intron_variant	CSN1S1
6	85424553	rs135917071	AT	A	MODIFIER	intron_variant	CSN1S1
6	85424553	rs135917071	AT	A	MODIFIER	intron_variant	CSN1S1
6	85424553	rs135917071	AT	A	MODIFIER	intron_variant	CSN1S1
6	85424553	rs135917071	AT	A	MODIFIER	intron_variant	CSN1S1
6	85424650	rs136500543	T	G	MODIFIER	intron_variant	CSN1S1
6	85424650	rs136500543	T	G	MODIFIER	intron_variant	CSN1S1
6	85424650	rs136500543	T	G	MODIFIER	intron_variant	CSN1S1
6	85424650	rs136500543	T	G	MODIFIER	intron_variant	CSN1S1
6	85424665	rs134059090	C	T	MODIFIER	intron_variant	CSN1S1
6	85424665	rs134059090	C	T	MODIFIER	intron_variant	CSN1S1
6	85424665	rs134059090	C	T	MODIFIER	intron_variant	CSN1S1
6	85424665	rs134059090	C	T	MODIFIER	intron_variant	CSN1S1
6	85424728	rs110925339	T	C	MODIFIER	intron_variant	CSN1S1
6	85424728	rs110925339	T	C	MODIFIER	intron_variant	CSN1S1
6	85424728	rs110925339	T	C	MODIFIER	intron_variant	CSN1S1
6	85424728	rs110925339	T	C	MODIFIER	intron_variant	CSN1S1
6	85424759	rs109193501	A	G	MODIFIER	intron_variant	CSN1S1
6	85424759	rs109193501	A	G	MODIFIER	intron_variant	CSN1S1
6	85424759	rs109193501	A	G	MODIFIER	intron_variant	CSN1S1
6	85424759	rs109193501	A	G	MODIFIER	intron_variant	CSN1S1
6	85424961	rs210725366	T	G	MODIFIER	intron_variant	CSN1S1
6	85424961	rs210725366	T	G	MODIFIER	intron_variant	CSN1S1
6	85424961	rs210725366	T	G	MODIFIER	intron_variant	CSN1S1
6	85424961	rs210725366	T	G	MODIFIER	intron_variant	CSN1S1
6	85425001	rs137010641	G	A	MODIFIER	intron_variant	CSN1S1
6	85425001	rs137010641	G	A	MODIFIER	intron_variant	CSN1S1
6	85425001	rs137010641	G	A	MODIFIER	intron_variant	CSN1S1
6	85425001	rs137010641	G	A	MODIFIER	intron_variant	CSN1S1
6	85426028	rs383429876	C	G	MODIFIER	intron_variant	CSN1S1
6	85426028	rs383429876	C	G	MODIFIER	intron_variant	CSN1S1
6	85426028	rs383429876	C	G	MODIFIER	intron_variant	CSN1S1
6	85426028	rs383429876	C	G	MODIFIER	intron_variant	CSN1S1
6	85427118	rs380635300	T	C	MODIFIER	intron_variant	CSN1S1
6	85427118	rs380635300	T	C	MODIFIER	intron_variant	CSN1S1
6	85427118	rs380635300	T	C	MODIFIER	intron_variant	CSN1S1
6	85427118	rs380635300	T	C	MODIFIER	intron_variant	CSN1S1
6	85427586	rs110608375	G	A	MODIFIER	intron_variant	CSN1S1
6	85427586	rs110608375	G	A	MODIFIER	intron_variant	CSN1S1
6	85427586	rs110608375	G	A	MODIFIER	intron_variant	CSN1S1
6	85427586	rs110608375	G	A	MODIFIER	intron_variant	CSN1S1
6	85427856		C	CTTT	MODIFIER	intron_variant	CSN1S1
6	85427856		C	CTTT	MODIFIER	intron_variant	CSN1S1
6	85427856		C	CTTT	MODIFIER	intron_variant	CSN1S1
6	85427856		C	CTTT	MODIFIER	intron_variant	CSN1S1
6	85427856		C	CTTTT	MODIFIER	intron_variant	CSN1S1
6	85427856		C	CTTTT	MODIFIER	intron_variant	CSN1S1
6	85427856		C	CTTTT	MODIFIER	intron_variant	CSN1S1
6	85427856		C	CTTTT	MODIFIER	intron_variant	CSN1S1
6	85427949	rs446267064	G	T	MODIFIER	intron_variant	CSN1S1
6	85427949	rs446267064	G	T	MODIFIER	intron_variant	CSN1S1
6	85427949	rs446267064	G	T	MODIFIER	intron_variant	CSN1S1
6	85427949	rs446267064	G	T	MODIFIER	intron_variant	CSN1S1
6	85429936	rs133014045	T	C	MODIFIER	downstream_gene_variant	CSN1S1
6	85429936	rs133014045	T	C	MODIFIER	downstream_gene_variant	CSN1S1
6	85429936	rs133014045	T	C	MODIFIER	downstream_gene_variant	CSN1S1
6	85429936	rs133014045	T	C	MODIFIER	downstream_gene_variant	CSN1S1
6	85429936	rs133014045	T	C	MODIFIER	intergenic_region	CSN1S1-CSN2
6	85429945	rs109800325	C	A	MODIFIER	downstream_gene_variant	CSN1S1
6	85429945	rs109800325	C	A	MODIFIER	downstream_gene_variant	CSN1S1
6	85429945	rs109800325	C	A	MODIFIER	downstream_gene_variant	CSN1S1
6	85429945	rs109800325	C	A	MODIFIER	downstream_gene_variant	CSN1S1
6	85429945	rs109800325	C	A	MODIFIER	intergenic_region	CSN1S1-CSN2
6	85429975	rs109033095	T	A	MODIFIER	downstream_gene_variant	CSN1S1
6	85429975	rs109033095	T	A	MODIFIER	downstream_gene_variant	CSN1S1
6	85429975	rs109033095	T	A	MODIFIER	downstream_gene_variant	CSN1S1
6	85429975	rs109033095	T	A	MODIFIER	downstream_gene_variant	CSN1S1
6	85429975	rs109033095	T	A	MODIFIER	intergenic_region	CSN1S1-CSN2
6	85430036	rs134864945	A	G	MODIFIER	downstream_gene_variant	CSN1S1
6	85430036	rs134864945	A	G	MODIFIER	downstream_gene_variant	CSN1S1
6	85430036	rs134864945	A	G	MODIFIER	downstream_gene_variant	CSN1S1
6	85430036	rs134864945	A	G	MODIFIER	downstream_gene_variant	CSN1S1
6	85430036	rs134864945	A	G	MODIFIER	intergenic_region	CSN1S1-CSN2
6	85430149	rs110505575	A	G	MODIFIER	downstream_gene_variant	CSN1S1
6	85430149	rs110505575	A	G	MODIFIER	downstream_gene_variant	CSN1S1
6	85430149	rs110505575	A	G	MODIFIER	downstream_gene_variant	CSN1S1
6	85430149	rs110505575	A	G	MODIFIER	downstream_gene_variant	CSN1S1
6	85430149	rs110505575	A	G	MODIFIER	intergenic_region	CSN1S1-CSN2
6	85430261	rs135456231	G	A	MODIFIER	downstream_gene_variant	CSN1S1
6	85430261	rs135456231	G	A	MODIFIER	downstream_gene_variant	CSN1S1
6	85430261	rs135456231	G	A	MODIFIER	downstream_gene_variant	CSN1S1
6	85430261	rs135456231	G	A	MODIFIER	downstream_gene_variant	CSN1S1
6	85430261	rs135456231	G	A	MODIFIER	intergenic_region	CSN1S1-CSN2
6	85430312	rs137526425	C	A	MODIFIER	downstream_gene_variant	CSN1S1
6	85430312	rs137526425	C	A	MODIFIER	downstream_gene_variant	CSN1S1
6	85430312	rs137526425	C	A	MODIFIER	downstream_gene_variant	CSN1S1
6	85430312	rs137526425	C	A	MODIFIER	downstream_gene_variant	CSN1S1
6	85430312	rs137526425	C	A	MODIFIER	intergenic_region	CSN1S1-CSN2
6	85430416	rs382256605	G	A	MODIFIER	downstream_gene_variant	CSN1S1
6	85430416	rs382256605	G	A	MODIFIER	downstream_gene_variant	CSN1S1
6	85430416	rs382256605	G	A	MODIFIER	downstream_gene_variant	CSN1S1
6	85430416	rs382256605	G	A	MODIFIER	downstream_gene_variant	CSN1S1
6	85430416	rs382256605	G	A	MODIFIER	intergenic_region	CSN1S1-CSN2
6	85430440	rs799435181	T	C	MODIFIER	downstream_gene_variant	CSN1S1
6	85430440	rs799435181	T	C	MODIFIER	downstream_gene_variant	CSN1S1
6	85430440	rs799435181	T	C	MODIFIER	downstream_gene_variant	CSN1S1
6	85430440	rs799435181	T	C	MODIFIER	downstream_gene_variant	CSN1S1
6	85430440	rs799435181	T	C	MODIFIER	intergenic_region	CSN1S1-CSN2
6	85430480		A	T	MODIFIER	downstream_gene_variant	CSN1S1
6	85430480		A	T	MODIFIER	downstream_gene_variant	CSN1S1
6	85430480		A	T	MODIFIER	downstream_gene_variant	CSN1S1
6	85430480		A	T	MODIFIER	downstream_gene_variant	CSN1S1
6	85430480		A	T	MODIFIER	intergenic_region	CSN1S1-CSN2
6	85430562	rs1115385654	C	G	MODIFIER	downstream_gene_variant	CSN1S1
6	85430562	rs1115385654	C	G	MODIFIER	downstream_gene_variant	CSN1S1
6	85430562	rs1115385654	C	G	MODIFIER	downstream_gene_variant	CSN1S1
6	85430562	rs1115385654	C	G	MODIFIER	downstream_gene_variant	CSN1S1
6	85430562	rs1115385654	C	G	MODIFIER	intergenic_region	CSN1S1-CSN2
6	85430585	rs1117900811	T	C	MODIFIER	downstream_gene_variant	CSN1S1
6	85430585	rs1117900811	T	C	MODIFIER	downstream_gene_variant	CSN1S1
6	85430585	rs1117900811	T	C	MODIFIER	downstream_gene_variant	CSN1S1
6	85430585	rs1117900811	T	C	MODIFIER	downstream_gene_variant	CSN1S1
6	85430585	rs1117900811	T	C	MODIFIER	intergenic_region	CSN1S1-CSN2
6	85430805	rs730789819	AC	A	MODIFIER	downstream_gene_variant	CSN1S1
6	85430805	rs730789819	AC	A	MODIFIER	downstream_gene_variant	CSN1S1
6	85430805	rs730789819	AC	A	MODIFIER	downstream_gene_variant	CSN1S1
6	85430805	rs730789819	AC	A	MODIFIER	downstream_gene_variant	CSN1S1
6	85430805	rs730789819	AC	A	MODIFIER	intergenic_region	CSN1S1-CSN2
6	85430866	rs717623385	C	T	MODIFIER	downstream_gene_variant	CSN1S1
6	85430866	rs717623385	C	T	MODIFIER	downstream_gene_variant	CSN1S1
6	85430866	rs717623385	C	T	MODIFIER	downstream_gene_variant	CSN1S1
6	85430866	rs717623385	C	T	MODIFIER	downstream_gene_variant	CSN1S1
6	85430866	rs717623385	C	T	MODIFIER	intergenic_region	CSN1S1-CSN2
6	85431662		C	T	MODIFIER	downstream_gene_variant	CSN1S1
6	85431662		C	T	MODIFIER	downstream_gene_variant	CSN1S1
6	85431662		C	T	MODIFIER	downstream_gene_variant	CSN1S1
6	85431662		C	T	MODIFIER	downstream_gene_variant	CSN1S1
6	85431662		C	T	MODIFIER	intergenic_region	CSN1S1-CSN2
6	85432194		T	C	MODIFIER	downstream_gene_variant	CSN1S1
6	85432194		T	C	MODIFIER	downstream_gene_variant	CSN1S1
6	85432194		T	C	MODIFIER	downstream_gene_variant	CSN1S1
6	85432194		T	C	MODIFIER	downstream_gene_variant	CSN1S1
6	85432194		T	C	MODIFIER	intergenic_region	CSN1S1-CSN2
6	85432541	rs798236278	G	A	MODIFIER	downstream_gene_variant	CSN1S1
6	85432541	rs798236278	G	A	MODIFIER	downstream_gene_variant	CSN1S1
6	85432541	rs798236278	G	A	MODIFIER	downstream_gene_variant	CSN1S1
6	85432541	rs798236278	G	A	MODIFIER	downstream_gene_variant	CSN1S1
6	85432541	rs798236278	G	A	MODIFIER	intergenic_region	CSN1S1-CSN2
6	85432552		C	T	MODIFIER	downstream_gene_variant	CSN1S1
6	85432552		C	T	MODIFIER	downstream_gene_variant	CSN1S1
6	85432552		C	T	MODIFIER	downstream_gene_variant	CSN1S1
6	85432552		C	T	MODIFIER	downstream_gene_variant	CSN1S1
6	85432552		C	T	MODIFIER	intergenic_region	CSN1S1-CSN2
6	85432597		T	C	MODIFIER	downstream_gene_variant	CSN1S1
6	85432597		T	C	MODIFIER	downstream_gene_variant	CSN1S1
6	85432597		T	C	MODIFIER	downstream_gene_variant	CSN1S1
6	85432597		T	C	MODIFIER	downstream_gene_variant	CSN1S1
6	85432597		T	C	MODIFIER	intergenic_region	CSN1S1-CSN2
6	85432713	rs800380768	A	G	MODIFIER	downstream_gene_variant	CSN1S1
6	85432713	rs800380768	A	G	MODIFIER	downstream_gene_variant	CSN1S1
6	85432713	rs800380768	A	G	MODIFIER	downstream_gene_variant	CSN1S1
6	85432713	rs800380768	A	G	MODIFIER	downstream_gene_variant	CSN1S1
6	85432713	rs800380768	A	G	MODIFIER	intergenic_region	CSN1S1-CSN2
6	85432836	rs137291184	T	G	MODIFIER	downstream_gene_variant	CSN1S1
6	85432836	rs137291184	T	G	MODIFIER	downstream_gene_variant	CSN1S1
6	85432836	rs137291184	T	G	MODIFIER	downstream_gene_variant	CSN1S1
6	85432836	rs137291184	T	G	MODIFIER	downstream_gene_variant	CSN1S1
6	85432836	rs137291184	T	G	MODIFIER	intergenic_region	CSN1S1-CSN2
6	85432856		TAA	TAAA	MODIFIER	downstream_gene_variant	CSN1S1
6	85432856		TAA	TAAA	MODIFIER	downstream_gene_variant	CSN1S1
6	85432856		TAA	TAAA	MODIFIER	downstream_gene_variant	CSN1S1
6	85432856		TAA	TAAA	MODIFIER	downstream_gene_variant	CSN1S1
6	85432856		TAA	TAAA	MODIFIER	intergenic_region	CSN1S1-CSN2
6	85432856		TAA	TA	MODIFIER	downstream_gene_variant	CSN1S1
6	85432856		TAA	TA	MODIFIER	downstream_gene_variant	CSN1S1
6	85432856		TAA	TA	MODIFIER	downstream_gene_variant	CSN1S1
6	85432856		TAA	TA	MODIFIER	downstream_gene_variant	CSN1S1
6	85432856		TAA	TA	MODIFIER	intergenic_region	CSN1S1-CSN2
6	85432856		TAA	TAAAA	MODIFIER	downstream_gene_variant	CSN1S1
6	85432856		TAA	TAAAA	MODIFIER	downstream_gene_variant	CSN1S1
6	85432856		TAA	TAAAA	MODIFIER	downstream_gene_variant	CSN1S1
6	85432856		TAA	TAAAA	MODIFIER	downstream_gene_variant	CSN1S1
6	85432856		TAA	TAAAA	MODIFIER	intergenic_region	CSN1S1-CSN2
6	85432874	rs136089715	C	T	MODIFIER	downstream_gene_variant	CSN1S1
6	85432874	rs136089715	C	T	MODIFIER	downstream_gene_variant	CSN1S1
6	85432874	rs136089715	C	T	MODIFIER	downstream_gene_variant	CSN1S1
6	85432874	rs136089715	C	T	MODIFIER	downstream_gene_variant	CSN1S1
6	85432874	rs136089715	C	T	MODIFIER	intergenic_region	CSN1S1-CSN2
6	85432947	rs133105232	C	T	MODIFIER	downstream_gene_variant	CSN1S1
6	85432947	rs133105232	C	T	MODIFIER	downstream_gene_variant	CSN1S1
6	85432947	rs133105232	C	T	MODIFIER	downstream_gene_variant	CSN1S1
6	85432947	rs133105232	C	T	MODIFIER	downstream_gene_variant	CSN1S1
6	85432947	rs133105232	C	T	MODIFIER	intergenic_region	CSN1S1-CSN2
6	85432953		A	AT	MODIFIER	downstream_gene_variant	CSN1S1
6	85432953		A	AT	MODIFIER	downstream_gene_variant	CSN1S1
6	85432953		A	AT	MODIFIER	downstream_gene_variant	CSN1S1
6	85432953		A	AT	MODIFIER	downstream_gene_variant	CSN1S1
6	85432953		A	AT	MODIFIER	intergenic_region	CSN1S1-CSN2
6	85432980		GAA	GAAAAA	MODIFIER	downstream_gene_variant	CSN1S1
6	85432980		GAA	GAAAAA	MODIFIER	downstream_gene_variant	CSN1S1
6	85432980		GAA	GAAAAA	MODIFIER	downstream_gene_variant	CSN1S1
6	85432980		GAA	GAAAAA	MODIFIER	downstream_gene_variant	CSN1S1
6	85432980		GAA	GAAAAA	MODIFIER	intergenic_region	CSN1S1-CSN2
6	85432980		GAA	GAAAAAA	MODIFIER	downstream_gene_variant	CSN1S1
6	85432980		GAA	GAAAAAA	MODIFIER	downstream_gene_variant	CSN1S1
6	85432980		GAA	GAAAAAA	MODIFIER	downstream_gene_variant	CSN1S1
6	85432980		GAA	GAAAAAA	MODIFIER	downstream_gene_variant	CSN1S1
6	85432980		GAA	GAAAAAA	MODIFIER	intergenic_region	CSN1S1-CSN2
6	85432980		GAA	G	MODIFIER	downstream_gene_variant	CSN1S1
6	85432980		GAA	G	MODIFIER	downstream_gene_variant	CSN1S1
6	85432980		GAA	G	MODIFIER	downstream_gene_variant	CSN1S1
6	85432980		GAA	G	MODIFIER	downstream_gene_variant	CSN1S1
6	85432980		GAA	G	MODIFIER	intergenic_region	CSN1S1-CSN2
6	85433000	rs383985845	C	T	MODIFIER	downstream_gene_variant	CSN1S1
6	85433000	rs383985845	C	T	MODIFIER	downstream_gene_variant	CSN1S1
6	85433000	rs383985845	C	T	MODIFIER	downstream_gene_variant	CSN1S1
6	85433000	rs383985845	C	T	MODIFIER	downstream_gene_variant	CSN1S1
6	85433000	rs383985845	C	T	MODIFIER	intergenic_region	CSN1S1-CSN2
6	85433232	rs135461364	AT	A	MODIFIER	downstream_gene_variant	CSN1S1
6	85433232	rs135461364	AT	A	MODIFIER	downstream_gene_variant	CSN1S1
6	85433232	rs135461364	AT	A	MODIFIER	downstream_gene_variant	CSN1S1
6	85433232	rs135461364	AT	A	MODIFIER	downstream_gene_variant	CSN1S1
6	85433232	rs135461364	AT	A	MODIFIER	intergenic_region	CSN1S1-CSN2
6	85433338	rs133733558	T	A	MODIFIER	downstream_gene_variant	CSN1S1
6	85433338	rs133733558	T	A	MODIFIER	downstream_gene_variant	CSN1S1
6	85433338	rs133733558	T	A	MODIFIER	downstream_gene_variant	CSN1S1
6	85433338	rs133733558	T	A	MODIFIER	downstream_gene_variant	CSN1S1
6	85433338	rs133733558	T	A	MODIFIER	intergenic_region	CSN1S1-CSN2
6	85433446	rs135024178	C	G	MODIFIER	downstream_gene_variant	CSN1S1
6	85433446	rs135024178	C	G	MODIFIER	downstream_gene_variant	CSN1S1
6	85433446	rs135024178	C	G	MODIFIER	downstream_gene_variant	CSN1S1
6	85433446	rs135024178	C	G	MODIFIER	downstream_gene_variant	CSN1S1
6	85433446	rs135024178	C	G	MODIFIER	intergenic_region	CSN1S1-CSN2
6	85433904	rs136180912	TA	T	MODIFIER	downstream_gene_variant	CSN1S1
6	85433904	rs136180912	TA	T	MODIFIER	downstream_gene_variant	CSN1S1
6	85433904	rs136180912	TA	T	MODIFIER	downstream_gene_variant	CSN1S1
6	85433904	rs136180912	TA	T	MODIFIER	downstream_gene_variant	CSN1S1
6	85433904	rs136180912	TA	T	MODIFIER	intergenic_region	CSN1S1-CSN2
6	85434007	rs133922484	C	T	MODIFIER	downstream_gene_variant	CSN1S1
6	85434007	rs133922484	C	T	MODIFIER	downstream_gene_variant	CSN1S1
6	85434007	rs133922484	C	T	MODIFIER	downstream_gene_variant	CSN1S1
6	85434007	rs133922484	C	T	MODIFIER	downstream_gene_variant	CSN1S1
6	85434007	rs133922484	C	T	MODIFIER	intergenic_region	CSN1S1-CSN2
6	85434183	rs384635970	G	A	MODIFIER	downstream_gene_variant	CSN1S1
6	85434183	rs384635970	G	A	MODIFIER	downstream_gene_variant	CSN1S1
6	85434183	rs384635970	G	A	MODIFIER	downstream_gene_variant	CSN1S1
6	85434183	rs384635970	G	A	MODIFIER	downstream_gene_variant	CSN1S1
6	85434183	rs384635970	G	A	MODIFIER	intergenic_region	CSN1S1-CSN2
6	85434546	rs380036459	C	T	MODIFIER	intergenic_region	CSN1S1-CSN2
6	85434588	rs132843420	G	A	MODIFIER	intergenic_region	CSN1S1-CSN2
6	85434781	rs133878608	G	A	MODIFIER	intergenic_region	CSN1S1-CSN2
6	85434982	rs136036301	C	T	MODIFIER	intergenic_region	CSN1S1-CSN2
6	85435133	rs133050437	G	A	MODIFIER	intergenic_region	CSN1S1-CSN2
6	85435170		G	GCC	MODIFIER	intergenic_region	CSN1S1-CSN2
6	85435170		G	GC	MODIFIER	intergenic_region	CSN1S1-CSN2
6	85435170		G	GCCC	MODIFIER	intergenic_region	CSN1S1-CSN2
6	85435264	rs134667905	C	T	MODIFIER	intergenic_region	CSN1S1-CSN2
6	85435274	rs135625445	C	T	MODIFIER	intergenic_region	CSN1S1-CSN2
6	85435672	rs136562672	T	C	MODIFIER	intergenic_region	CSN1S1-CSN2
6	85435686	rs134424682	G	A	MODIFIER	intergenic_region	CSN1S1-CSN2
6	85435711	rs137635059	G	A	MODIFIER	intergenic_region	CSN1S1-CSN2
6	85435724	rs134545331	C	T	MODIFIER	intergenic_region	CSN1S1-CSN2
6	85435765	rs137307816	GA	G	MODIFIER	intergenic_region	CSN1S1-CSN2
6	85435970	rs135337332	G	A	MODIFIER	intergenic_region	CSN1S1-CSN2
6	85436120	rs133432593	T	C	MODIFIER	intergenic_region	CSN1S1-CSN2
6	85436140	rs438182818	G	A	MODIFIER	intergenic_region	CSN1S1-CSN2
6	85436387	rs385084533	A	G	MODIFIER	intergenic_region	CSN1S1-CSN2
6	85436540	rs379609654	G	A	MODIFIER	intergenic_region	CSN1S1-CSN2
6	85436602	rs382257565	G	T	MODIFIER	intergenic_region	CSN1S1-CSN2
6	85436768	rs134061325	C	T	MODIFIER	intergenic_region	CSN1S1-CSN2
6	85436825	rs135669078	T	A	MODIFIER	intergenic_region	CSN1S1-CSN2
6	85437023	rs132652467	T	C	MODIFIER	intergenic_region	CSN1S1-CSN2
6	85437479	rs385894701	A	G	MODIFIER	intergenic_region	CSN1S1-CSN2
6	85437683	rs110400525	T	C	MODIFIER	intergenic_region	CSN1S1-CSN2
6	85437733	rs133929619	A	G	MODIFIER	intergenic_region	CSN1S1-CSN2
6	85437995		C	CTTTTT	MODIFIER	intergenic_region	CSN1S1-CSN2
6	85437995		C	CCCCCT	MODIFIER	intergenic_region	CSN1S1-CSN2
6	85437995		C	CCTTTT	MODIFIER	intergenic_region	CSN1S1-CSN2
6	85437995		C	CCCTTT	MODIFIER	intergenic_region	CSN1S1-CSN2
6	85437996	rs469092174	T	C	MODIFIER	intergenic_region	CSN1S1-CSN2
6	85438110	rs137465355	T	C	MODIFIER	intergenic_region	CSN1S1-CSN2
6	85438122	rs110068670	C	T	MODIFIER	intergenic_region	CSN1S1-CSN2
6	85438156	rs110875064	T	A	MODIFIER	intergenic_region	CSN1S1-CSN2
6	85438338	rs207495642	G	A	MODIFIER	intergenic_region	CSN1S1-CSN2
6	85438458	rs109486877	G	C	MODIFIER	intergenic_region	CSN1S1-CSN2
6	85438644		TATCCCC	CATCCCC	MODIFIER	intergenic_region	CSN1S1-CSN2
6	85438671	rs384412943	C	T	MODIFIER	intergenic_region	CSN1S1-CSN2
6	85438861	rs379152819	C	T	MODIFIER	intergenic_region	CSN1S1-CSN2
6	85439011	rs133753889	G	T	MODIFIER	intergenic_region	CSN1S1-CSN2
6	85439047	rs211501924	A	G	MODIFIER	intergenic_region	CSN1S1-CSN2
6	85439356	rs109685975	T	G	MODIFIER	intergenic_region	CSN1S1-CSN2
6	85439622	rs210132313	C	G	MODIFIER	intergenic_region	CSN1S1-CSN2
6	85439641	rs110854433	T	C	MODIFIER	intergenic_region	CSN1S1-CSN2
6	85439650	rs209141384	G	A	MODIFIER	intergenic_region	CSN1S1-CSN2
6	85439794	rs108954557	G	A	MODIFIER	intergenic_region	CSN1S1-CSN2
6	85439840	rs210098537	G	A	MODIFIER	intergenic_region	CSN1S1-CSN2
6	85439861	rs207708594	T	C	MODIFIER	intergenic_region	CSN1S1-CSN2
6	85440044	rs110296283	T	C	MODIFIER	intergenic_region	CSN1S1-CSN2
6	85440049	rs109534529	G	C	MODIFIER	intergenic_region	CSN1S1-CSN2
6	85440166	rs109055758	G	A	MODIFIER	intergenic_region	CSN1S1-CSN2
6	85440295	rs109684781	G	A	MODIFIER	intergenic_region	CSN1S1-CSN2
6	85440342	rs109194212	T	G	MODIFIER	intergenic_region	CSN1S1-CSN2
6	85440394	rs109890639	A	C	MODIFIER	intergenic_region	CSN1S1-CSN2
6	85440436	rs208610402	A	G	MODIFIER	intergenic_region	CSN1S1-CSN2
6	85440437	rs210133798	C	T	MODIFIER	intergenic_region	CSN1S1-CSN2
6	85440577	rs438374062	A	G	MODIFIER	intergenic_region	CSN1S1-CSN2
6	85440602	rs384920220	T	C	MODIFIER	intergenic_region	CSN1S1-CSN2
6	85440605	rs379258078	C	T	MODIFIER	intergenic_region	CSN1S1-CSN2
6	85440633	rs382859393	A	G	MODIFIER	intergenic_region	CSN1S1-CSN2
6	85440766	rs380707379	A	G	MODIFIER	intergenic_region	CSN1S1-CSN2
6	85440787		A	AC	MODIFIER	intergenic_region	CSN1S1-CSN2
6	85440915	rs210572387	C	G	MODIFIER	intergenic_region	CSN1S1-CSN2
6	85440990	rs380427023	G	T	MODIFIER	intergenic_region	CSN1S1-CSN2
6	85441025	rs383101728	G	C	MODIFIER	intergenic_region	CSN1S1-CSN2
6	85441294	rs208632498	C	T	MODIFIER	intergenic_region	CSN1S1-CSN2
6	85441310	rs209575548	C	T	MODIFIER	intergenic_region	CSN1S1-CSN2
6	85441348	rs210536606	A	G	MODIFIER	intergenic_region	CSN1S1-CSN2
6	85441429	rs211492824	C	T	MODIFIER	intergenic_region	CSN1S1-CSN2
6	85441541	rs384374571	G	A	MODIFIER	intergenic_region	CSN1S1-CSN2
6	85441553	rs209023558	A	T	MODIFIER	intergenic_region	CSN1S1-CSN2
6	85441577	rs381332117	G	T	MODIFIER	intergenic_region	CSN1S1-CSN2
6	85441788	rs383915476	T	C	MODIFIER	intergenic_region	CSN1S1-CSN2
6	85441813	rs379356520	GA	G	MODIFIER	intergenic_region	CSN1S1-CSN2
6	85441858	rs384698131	G	T	MODIFIER	intergenic_region	CSN1S1-CSN2
6	85441881	rs208112501	C	T	MODIFIER	intergenic_region	CSN1S1-CSN2
6	85441957	rs385119169	C	T	MODIFIER	intergenic_region	CSN1S1-CSN2
6	85441993	rs378789728	C	G	MODIFIER	intergenic_region	CSN1S1-CSN2
6	85442006	rs382355644	G	A	MODIFIER	intergenic_region	CSN1S1-CSN2
6	85442044	rs209994342	A	G	MODIFIER	intergenic_region	CSN1S1-CSN2
6	85442071	rs380466687	T	C	MODIFIER	intergenic_region	CSN1S1-CSN2
6	85442098	rs211684375	T	A	MODIFIER	intergenic_region	CSN1S1-CSN2
6	85442140	rs109761275	T	C	MODIFIER	intergenic_region	CSN1S1-CSN2
6	85442364	rs381002723	CA	C	MODIFIER	intergenic_region	CSN1S1-CSN2
6	85442489	rs384080404	T	C	MODIFIER	intergenic_region	CSN1S1-CSN2
6	85442652	rs380663572	T	C	MODIFIER	intergenic_region	CSN1S1-CSN2
6	85443261	rs378139026	G	T	MODIFIER	intergenic_region	CSN1S1-CSN2
6	85443372	rs434353991	A	G	MODIFIER	intergenic_region	CSN1S1-CSN2
6	85443498	rs137808656	T	C	MODIFIER	intergenic_region	CSN1S1-CSN2
6	85443893	rs110217592	T	C	MODIFIER	intergenic_region	CSN1S1-CSN2
6	85444527	rs450956733	C	A	MODIFIER	downstream_gene_variant	CSN2
6	85444527	rs450956733	C	A	MODIFIER	intergenic_region	CSN1S1-CSN2
6	85445184	rs207788762	G	A	MODIFIER	downstream_gene_variant	CSN2
6	85445184	rs207788762	G	A	MODIFIER	intergenic_region	CSN1S1-CSN2
6	85445451	rs110589944	G	T	MODIFIER	downstream_gene_variant	CSN2
6	85445451	rs110589944	G	T	MODIFIER	intergenic_region	CSN1S1-CSN2
6	85445513	rs110410005	T	C	MODIFIER	downstream_gene_variant	CSN2
6	85445513	rs110410005	T	C	MODIFIER	intergenic_region	CSN1S1-CSN2
6	85445656	rs110173567	T	C	MODIFIER	downstream_gene_variant	CSN2
6	85445656	rs110173567	T	C	MODIFIER	intergenic_region	CSN1S1-CSN2
6	85445950	rs462136759	C	T	MODIFIER	downstream_gene_variant	CSN2
6	85445950	rs462136759	C	T	MODIFIER	intergenic_region	CSN1S1-CSN2
6	85445965	rs209181183	T	C	MODIFIER	downstream_gene_variant	CSN2
6	85445965	rs209181183	T	C	MODIFIER	intergenic_region	CSN1S1-CSN2
6	85446151	rs110914422	C	T	MODIFIER	downstream_gene_variant	CSN2
6	85446151	rs110914422	C	T	MODIFIER	intergenic_region	CSN1S1-CSN2
6	85446177	rs382677464	G	C	MODIFIER	downstream_gene_variant	CSN2
6	85446177	rs382677464	G	C	MODIFIER	intergenic_region	CSN1S1-CSN2
6	85446182	rs378004724	A	T	MODIFIER	downstream_gene_variant	CSN2
6	85446182	rs378004724	A	T	MODIFIER	intergenic_region	CSN1S1-CSN2
6	85446222	rs381117999	G	A	MODIFIER	downstream_gene_variant	CSN2
6	85446222	rs381117999	G	A	MODIFIER	intergenic_region	CSN1S1-CSN2
6	85446282	rs448354951	A	C	MODIFIER	downstream_gene_variant	CSN2
6	85446282	rs448354951	A	C	MODIFIER	intergenic_region	CSN1S1-CSN2
6	85446439	rs468176691	AG	A	MODIFIER	downstream_gene_variant	CSN2
6	85446439	rs468176691	AG	A	MODIFIER	intergenic_region	CSN1S1-CSN2
6	85446934	rs464101797	G	A	MODIFIER	downstream_gene_variant	CSN2
6	85446934	rs464101797	G	A	MODIFIER	intergenic_region	CSN1S1-CSN2
6	85448396	rs110341384	C	G	MODIFIER	downstream_gene_variant	CSN2
6	85448396	rs110341384	C	G	MODIFIER	intergenic_region	CSN1S1-CSN2
6	85448632	rs110878168	G	A	MODIFIER	downstream_gene_variant	CSN2
6	85448632	rs110878168	G	A	MODIFIER	intergenic_region	CSN1S1-CSN2
6	85450153	rs110223653	G	A	MODIFIER	intron_variant	CSN2
6	85450410	rs110672723	C	A	MODIFIER	intron_variant	CSN2
6	85450710	rs110466181	G	A	MODIFIER	intron_variant	CSN2
6	85450769	rs381421757	T	C	MODIFIER	intron_variant	CSN2
6	85451221	rs109299401	T	G	MODERATE	missense_variant	CSN2
6	85451298	rs43703011	T	G	MODERATE	missense_variant	CSN2
6	85452536	rs109780890	C	T	MODIFIER	intron_variant	CSN2
6	85452792	rs110295588	T	A	MODIFIER	intron_variant	CSN2
6	85452985	rs109526437	A	C	MODIFIER	intron_variant	CSN2
6	85453291	rs110564693	T	C	MODIFIER	intron_variant	CSN2
6	85453745	rs383297660	G	A	MODIFIER	intron_variant	CSN2
6	85453759	rs378689750	C	G	MODIFIER	intron_variant	CSN2
6	85453850	rs81109614	A	G	MODIFIER	intron_variant	CSN2
6	85454227	rs81184820	C	T	MODIFIER	intron_variant	CSN2
6	85454960		A	AT	MODIFIER	upstream_gene_variant	HSTN
6	85454960		A	AT	MODIFIER	intron_variant	CSN2
6	85455572	rs110850982	G	A	MODIFIER	upstream_gene_variant	HSTN
6	85455572	rs110850982	G	A	MODIFIER	intron_variant	CSN2
6	85456229	rs379595622	G	A	MODIFIER	upstream_gene_variant	HSTN
6	85456229	rs379595622	G	A	MODIFIER	intron_variant	CSN2
6	85456705		G	GA	MODIFIER	upstream_gene_variant	HSTN
6	85456705		G	GA	MODIFIER	intron_variant	CSN2
6	85457104	rs385114839	C	A	MODIFIER	upstream_gene_variant	HSTN
6	85457104	rs385114839	C	A	MODIFIER	intron_variant	CSN2
6	85457259	rs109091301	C	T	MODIFIER	upstream_gene_variant	HSTN
6	85457259	rs109091301	C	T	MODIFIER	intron_variant	CSN2
6	85457804	rs108993011	G	C	MODIFIER	upstream_gene_variant	CSN2
6	85457804	rs108993011	G	C	MODIFIER	upstream_gene_variant	HSTN
6	85457804	rs108993011	G	C	MODIFIER	intergenic_region	CSN2-HSTN
6	85458545	rs109955918	A	T	MODIFIER	upstream_gene_variant	CSN2
6	85458545	rs109955918	A	T	MODIFIER	upstream_gene_variant	HSTN
6	85458545	rs109955918	A	T	MODIFIER	intergenic_region	CSN2-HSTN
6	85459613	rs431945418	A	G	MODIFIER	upstream_gene_variant	CSN2
6	85459613	rs431945418	A	G	MODIFIER	intron_variant	HSTN
6	85460288	rs378100607	A	G	MODIFIER	upstream_gene_variant	CSN2
6	85460288	rs378100607	A	G	MODIFIER	intron_variant	HSTN
6	85460680	rs384591179	A	G	MODIFIER	upstream_gene_variant	CSN2
6	85460680	rs384591179	A	G	MODIFIER	intron_variant	HSTN
6	85460717	rs379507734	G	A	MODIFIER	upstream_gene_variant	CSN2
6	85460717	rs379507734	G	A	MODIFIER	intron_variant	HSTN
6	85461541	rs207776298	G	A	MODIFIER	upstream_gene_variant	CSN2
6	85461541	rs207776298	G	A	MODIFIER	upstream_gene_variant	HSTN
6	85461541	rs207776298	G	A	MODIFIER	intron_variant	HSTN
6	85462049	rs439828831	A	G	MODIFIER	upstream_gene_variant	CSN2
6	85462049	rs439828831	A	G	MODIFIER	upstream_gene_variant	HSTN
6	85462049	rs439828831	A	G	MODIFIER	upstream_gene_variant	HSTN
6	85462049	rs439828831	A	G	MODIFIER	intron_variant	HSTN
6	85462450	rs442141610	TA	T	MODIFIER	upstream_gene_variant	CSN2
6	85462450	rs442141610	TA	T	MODIFIER	upstream_gene_variant	HSTN
6	85462450	rs442141610	TA	T	MODIFIER	upstream_gene_variant	HSTN
6	85462450	rs442141610	TA	T	MODIFIER	intron_variant	HSTN
6	85462976	rs463513359	C	T	MODIFIER	upstream_gene_variant	HSTN
6	85462976	rs463513359	C	T	MODIFIER	upstream_gene_variant	HSTN
6	85462976	rs463513359	C	T	MODIFIER	intron_variant	HSTN
6	85463271	rs383986076	G	A	MODIFIER	upstream_gene_variant	HSTN
6	85463271	rs383986076	G	A	MODIFIER	upstream_gene_variant	HSTN
6	85463271	rs383986076	G	A	MODIFIER	intron_variant	HSTN
6	85463408	rs209913093	C	T	MODIFIER	upstream_gene_variant	HSTN
6	85463408	rs209913093	C	T	MODIFIER	upstream_gene_variant	HSTN
6	85463408	rs209913093	C	T	MODIFIER	intron_variant	HSTN
6	85463599	rs380582467	A	G	MODIFIER	upstream_gene_variant	HSTN
6	85463599	rs380582467	A	G	MODIFIER	upstream_gene_variant	HSTN
6	85463599	rs380582467	A	G	MODIFIER	intron_variant	HSTN
6	85463802	rs383307130	C	T	MODIFIER	upstream_gene_variant	HSTN
6	85463802	rs383307130	C	T	MODIFIER	upstream_gene_variant	HSTN
6	85463802	rs383307130	C	T	MODIFIER	intron_variant	HSTN
6	85463877	rs378024948	A	T	MODIFIER	upstream_gene_variant	HSTN
6	85463877	rs378024948	A	T	MODIFIER	upstream_gene_variant	HSTN
6	85463877	rs378024948	A	T	MODIFIER	intron_variant	HSTN
6	85463962	rs137824460	G	A	MODIFIER	upstream_gene_variant	HSTN
6	85463962	rs137824460	G	A	MODIFIER	upstream_gene_variant	HSTN
6	85463962	rs137824460	G	A	MODIFIER	intron_variant	HSTN
6	85464086	rs378136808	T	G	MODIFIER	upstream_gene_variant	HSTN
6	85464086	rs378136808	T	G	MODIFIER	upstream_gene_variant	HSTN
6	85464086	rs378136808	T	G	MODIFIER	intron_variant	HSTN
6	85464262	rs381312888	C	T	MODIFIER	upstream_gene_variant	HSTN
6	85464262	rs381312888	C	T	MODIFIER	upstream_gene_variant	HSTN
6	85464262	rs381312888	C	T	MODIFIER	intron_variant	HSTN
6	85464339	rs384702431	G	T	MODIFIER	upstream_gene_variant	HSTN
6	85464339	rs384702431	G	T	MODIFIER	upstream_gene_variant	HSTN
6	85464339	rs384702431	G	T	MODIFIER	intron_variant	HSTN
6	85464518	rs381577241	A	G	MODIFIER	upstream_gene_variant	HSTN
6	85464518	rs381577241	A	G	MODIFIER	upstream_gene_variant	HSTN
6	85464518	rs381577241	A	G	MODIFIER	intron_variant	HSTN
6	85464551	rs384400546	A	T	MODIFIER	upstream_gene_variant	HSTN
6	85464551	rs384400546	A	T	MODIFIER	upstream_gene_variant	HSTN
6	85464551	rs384400546	A	T	MODIFIER	intron_variant	HSTN
6	85464583	rs378800971	C	G	MODIFIER	upstream_gene_variant	HSTN
6	85464583	rs378800971	C	G	MODIFIER	upstream_gene_variant	HSTN
6	85464583	rs378800971	C	G	MODIFIER	intron_variant	HSTN
6	85464601	rs133381321	G	A	MODIFIER	upstream_gene_variant	HSTN
6	85464601	rs133381321	G	A	MODIFIER	upstream_gene_variant	HSTN
6	85464601	rs133381321	G	A	MODIFIER	intron_variant	HSTN
6	85464650	rs384635569	T	C	MODIFIER	upstream_gene_variant	HSTN
6	85464650	rs384635569	T	C	MODIFIER	upstream_gene_variant	HSTN
6	85464650	rs384635569	T	C	MODIFIER	intron_variant	HSTN
6	85464651	rs379374321	T	A	MODIFIER	upstream_gene_variant	HSTN
6	85464651	rs379374321	T	A	MODIFIER	upstream_gene_variant	HSTN
6	85464651	rs379374321	T	A	MODIFIER	intron_variant	HSTN
6	85464684	rs382821806	G	A	MODIFIER	upstream_gene_variant	HSTN
6	85464684	rs382821806	G	A	MODIFIER	upstream_gene_variant	HSTN
6	85464684	rs382821806	G	A	MODIFIER	intron_variant	HSTN
6	85464731	rs385966994	T	C	MODIFIER	upstream_gene_variant	HSTN
6	85464731	rs385966994	T	C	MODIFIER	upstream_gene_variant	HSTN
6	85464731	rs385966994	T	C	MODIFIER	intron_variant	HSTN
6	85464886	rs208933963	A	T	MODIFIER	upstream_gene_variant	HSTN
6	85464886	rs208933963	A	T	MODIFIER	upstream_gene_variant	HSTN
6	85464886	rs208933963	A	T	MODIFIER	intron_variant	HSTN
6	85465185	rs386066935	G	A	MODIFIER	upstream_gene_variant	HSTN
6	85465185	rs386066935	G	A	MODIFIER	upstream_gene_variant	HSTN
6	85465185	rs386066935	G	A	MODIFIER	intron_variant	HSTN
6	85465299	rs379673592	G	A	MODIFIER	upstream_gene_variant	HSTN
6	85465299	rs379673592	G	A	MODIFIER	upstream_gene_variant	HSTN
6	85465299	rs379673592	G	A	MODIFIER	intron_variant	HSTN
6	85465330	rs383071057	T	C	MODIFIER	upstream_gene_variant	HSTN
6	85465330	rs383071057	T	C	MODIFIER	upstream_gene_variant	HSTN
6	85465330	rs383071057	T	C	MODIFIER	intron_variant	HSTN
6	85465521	rs378104176	A	G	MODIFIER	upstream_gene_variant	HSTN
6	85465521	rs378104176	A	G	MODIFIER	upstream_gene_variant	HSTN
6	85465521	rs378104176	A	G	MODIFIER	intron_variant	HSTN
6	85465685	rs378486638	ACATGG	A	MODIFIER	upstream_gene_variant	HSTN
6	85465685	rs378486638	ACATGG	A	MODIFIER	upstream_gene_variant	HSTN
6	85465685	rs378486638	ACATGG	A	MODIFIER	intron_variant	HSTN
6	85465700		TA	TAA	MODIFIER	upstream_gene_variant	HSTN
6	85465700		TA	TAA	MODIFIER	upstream_gene_variant	HSTN
6	85465700		TA	TAA	MODIFIER	intron_variant	HSTN
6	85465711	rs207833369	T	C	MODIFIER	upstream_gene_variant	HSTN
6	85465711	rs207833369	T	C	MODIFIER	upstream_gene_variant	HSTN
6	85465711	rs207833369	T	C	MODIFIER	intron_variant	HSTN
6	85465814	rs384424144	GAGAT	G	MODIFIER	upstream_gene_variant	HSTN
6	85465814	rs384424144	GAGAT	G	MODIFIER	upstream_gene_variant	HSTN
6	85465814	rs384424144	GAGAT	G	MODIFIER	intron_variant	HSTN
6	85465833	rs378779426	T	G	MODIFIER	upstream_gene_variant	HSTN
6	85465833	rs378779426	T	G	MODIFIER	upstream_gene_variant	HSTN
6	85465833	rs378779426	T	G	MODIFIER	intron_variant	HSTN
6	85465907		A	AATTAAAT	MODIFIER	upstream_gene_variant	HSTN
6	85465907		A	AATTAAAT	MODIFIER	upstream_gene_variant	HSTN
6	85465907		A	AATTAAAT	MODIFIER	intron_variant	HSTN
6	85465913	rs481621934	A	T	MODIFIER	upstream_gene_variant	HSTN
6	85465913	rs481621934	A	T	MODIFIER	upstream_gene_variant	HSTN
6	85465913	rs481621934	A	T	MODIFIER	intron_variant	HSTN
6	85466168	rs381216326	G	A	MODIFIER	upstream_gene_variant	HSTN
6	85466168	rs381216326	G	A	MODIFIER	upstream_gene_variant	HSTN
6	85466168	rs381216326	G	A	MODIFIER	intron_variant	HSTN
6	85466432	rs384523023	C	T	MODIFIER	upstream_gene_variant	HSTN
6	85466432	rs384523023	C	T	MODIFIER	upstream_gene_variant	HSTN
6	85466432	rs384523023	C	T	MODIFIER	intron_variant	HSTN
6	85466519	rs379253544	A	G	MODIFIER	5_prime_UTR_variant	HSTN
6	85466519	rs379253544	A	G	MODIFIER	upstream_gene_variant	HSTN
6	85466519	rs379253544	A	G	MODIFIER	intron_variant	HSTN
6	85466634		A	G	MODIFIER	upstream_gene_variant	HSTN
6	85466634		A	G	MODIFIER	intron_variant	HSTN
6	85466634		A	G	MODIFIER	intron_variant	HSTN
6	85466655		G	T	MODIFIER	upstream_gene_variant	HSTN
6	85466655		G	T	MODIFIER	intron_variant	HSTN
6	85466655		G	T	MODIFIER	intron_variant	HSTN
6	85466771		CTA	TTA	MODIFIER	upstream_gene_variant	HSTN
6	85466771		CTA	TTA	MODIFIER	intron_variant	HSTN
6	85466771		CTA	TTA	MODIFIER	intron_variant	HSTN
6	85466782		TATAA	T	MODIFIER	upstream_gene_variant	HSTN
6	85466782		TATAA	T	MODIFIER	intron_variant	HSTN
6	85466782		TATAA	T	MODIFIER	intron_variant	HSTN
6	85466784		TAA	*
6	85466785		A	*
6	85466786		A	*
6	85466811		A	G	LOW	5_prime_UTR_premature_start_codon_gain_variant	HSTN
6	85466811		A	G	MODIFIER	5_prime_UTR_variant	HSTN
6	85466811		A	G	MODIFIER	intron_variant	HSTN
6	85466811		A	G	MODIFIER	intron_variant	HSTN
6	85466816		A	C	MODIFIER	5_prime_UTR_variant	HSTN
6	85466816		A	C	MODIFIER	intron_variant	HSTN
6	85466816		A	C	MODIFIER	intron_variant	HSTN
6	85466857		C	G	LOW	5_prime_UTR_premature_start_codon_gain_variant	HSTN
6	85466857		C	G	MODIFIER	5_prime_UTR_variant	HSTN
6	85466857		C	G	MODIFIER	intron_variant	HSTN
6	85466857		C	G	MODIFIER	intron_variant	HSTN
6	85466895		C	T	MODIFIER	5_prime_UTR_variant	HSTN
6	85466895		C	T	MODIFIER	intron_variant	HSTN
6	85466895		C	T	MODIFIER	intron_variant	HSTN
6	85466943	rs385512679	T	G	MODIFIER	5_prime_UTR_variant	HSTN
6	85466943	rs385512679	T	G	MODIFIER	intron_variant	HSTN
6	85466943	rs385512679	T	G	MODIFIER	intron_variant	HSTN
6	85467005	rs380704875	T	C	MODIFIER	5_prime_UTR_variant	HSTN
6	85467005	rs380704875	T	C	MODIFIER	intron_variant	HSTN
6	85467005	rs380704875	T	C	MODIFIER	intron_variant	HSTN
6	85467019	rs381857766	A	G	MODIFIER	5_prime_UTR_variant	HSTN
6	85467019	rs381857766	A	G	MODIFIER	intron_variant	HSTN
6	85467019	rs381857766	A	G	MODIFIER	intron_variant	HSTN
6	85467020	rs385248740	C	A	MODIFIER	5_prime_UTR_variant	HSTN
6	85467020	rs385248740	C	A	MODIFIER	intron_variant	HSTN
6	85467020	rs385248740	C	A	MODIFIER	intron_variant	HSTN
6	85467099	rs380131860	A	G	MODIFIER	5_prime_UTR_variant	HSTN
6	85467099	rs380131860	A	G	MODIFIER	intron_variant	HSTN
6	85467099	rs380131860	A	G	MODIFIER	intron_variant	HSTN
6	85467156	rs383174740	G	A	MODIFIER	5_prime_UTR_variant	HSTN
6	85467156	rs383174740	G	A	MODIFIER	intron_variant	HSTN
6	85467156	rs383174740	G	A	MODIFIER	intron_variant	HSTN
6	85467163	rs385719367	G	C	MODIFIER	5_prime_UTR_variant	HSTN
6	85467163	rs385719367	G	C	MODIFIER	intron_variant	HSTN
6	85467163	rs385719367	G	C	MODIFIER	intron_variant	HSTN
6	85467187	rs466832540	G	C	MODIFIER	5_prime_UTR_variant	HSTN
6	85467187	rs466832540	G	C	MODIFIER	intron_variant	HSTN
6	85467187	rs466832540	G	C	MODIFIER	intron_variant	HSTN
6	85467204	rs383936574	T	C	MODIFIER	5_prime_UTR_variant	HSTN
6	85467204	rs383936574	T	C	MODIFIER	intron_variant	HSTN
6	85467204	rs383936574	T	C	MODIFIER	intron_variant	HSTN
6	85467246	rs378596141	T	C	MODIFIER	5_prime_UTR_variant	HSTN
6	85467246	rs378596141	T	C	MODIFIER	intron_variant	HSTN
6	85467246	rs378596141	T	C	MODIFIER	intron_variant	HSTN
6	85467274	rs382156433	T	C	LOW	5_prime_UTR_premature_start_codon_gain_variant	HSTN
6	85467274	rs382156433	T	C	MODIFIER	5_prime_UTR_variant	HSTN
6	85467274	rs382156433	T	C	MODIFIER	intron_variant	HSTN
6	85467274	rs382156433	T	C	MODIFIER	intron_variant	HSTN
6	85467277	rs383380941	G	C	MODIFIER	5_prime_UTR_variant	HSTN
6	85467277	rs383380941	G	C	MODIFIER	intron_variant	HSTN
6	85467277	rs383380941	G	C	MODIFIER	intron_variant	HSTN
6	85467321	rs378017826	A	G	MODIFIER	5_prime_UTR_variant	HSTN
6	85467321	rs378017826	A	G	MODIFIER	intron_variant	HSTN
6	85467321	rs378017826	A	G	MODIFIER	intron_variant	HSTN
6	85467385	rs381319674	T	C	MODIFIER	5_prime_UTR_variant	HSTN
6	85467385	rs381319674	T	C	MODIFIER	intron_variant	HSTN
6	85467385	rs381319674	T	C	MODIFIER	intron_variant	HSTN
6	85467443	rs383909572	A	G	HIGH	splice_acceptor_variant&intron_variant	HSTN
6	85467443	rs383909572	A	G	HIGH	splice_acceptor_variant&intron_variant	HSTN
6	85467443	rs383909572	A	G	MODIFIER	5_prime_UTR_variant	HSTN
6	85467476	rs137243785	G	A	MODERATE	missense_variant	HSTN
6	85467476	rs137243785	G	A	MODERATE	missense_variant	HSTN
6	85467476	rs137243785	G	A	MODERATE	missense_variant	HSTN
6	85467587	rs381142821	G	A	MODIFIER	intron_variant	HSTN
6	85467587	rs381142821	G	A	MODIFIER	intron_variant	HSTN
6	85467587	rs381142821	G	A	MODIFIER	intron_variant	HSTN
6	85467596	rs385016224	G	A	MODIFIER	intron_variant	HSTN
6	85467596	rs385016224	G	A	MODIFIER	intron_variant	HSTN
6	85467596	rs385016224	G	A	MODIFIER	intron_variant	HSTN
6	85467758	rs379651144	T	C	MODIFIER	intron_variant	HSTN
6	85467758	rs379651144	T	C	MODIFIER	intron_variant	HSTN
6	85467758	rs379651144	T	C	MODIFIER	intron_variant	HSTN
6	85467857	rs210309522	T	A	MODIFIER	intron_variant	HSTN
6	85467857	rs210309522	T	A	MODIFIER	intron_variant	HSTN
6	85467857	rs210309522	T	A	MODIFIER	intron_variant	HSTN
6	85467858	rs385923663	G	T	MODIFIER	intron_variant	HSTN
6	85467858	rs385923663	G	T	MODIFIER	intron_variant	HSTN
6	85467858	rs385923663	G	T	MODIFIER	intron_variant	HSTN
6	85467896	rs378793599	G	A	MODIFIER	intron_variant	HSTN
6	85467896	rs378793599	G	A	MODIFIER	intron_variant	HSTN
6	85467896	rs378793599	G	A	MODIFIER	intron_variant	HSTN
6	85467973	rs110341168	A	T	MODIFIER	intron_variant	HSTN
6	85467973	rs110341168	A	T	MODIFIER	intron_variant	HSTN
6	85467973	rs110341168	A	T	MODIFIER	intron_variant	HSTN
6	85468230	rs384961870	A	G	MODIFIER	intron_variant	HSTN
6	85468230	rs384961870	A	G	MODIFIER	intron_variant	HSTN
6	85468230	rs384961870	A	G	MODIFIER	intron_variant	HSTN
6	85468295	rs444965838	TTA	T	MODIFIER	intron_variant	HSTN
6	85468295	rs444965838	TTA	T	MODIFIER	intron_variant	HSTN
6	85468295	rs444965838	TTA	T	MODIFIER	intron_variant	HSTN
6	85468297		AT	*
6	85468449	rs383190946	T	C	MODIFIER	intron_variant	HSTN
6	85468449	rs383190946	T	C	MODIFIER	intron_variant	HSTN
6	85468449	rs383190946	T	C	MODIFIER	intron_variant	HSTN
6	85468520	rs386009016	G	A	MODIFIER	intron_variant	HSTN
6	85468520	rs386009016	G	A	MODIFIER	intron_variant	HSTN
6	85468520	rs386009016	G	A	MODIFIER	intron_variant	HSTN
6	85468527	rs380982024	A	T	MODIFIER	intron_variant	HSTN
6	85468527	rs380982024	A	T	MODIFIER	intron_variant	HSTN
6	85468527	rs380982024	A	T	MODIFIER	intron_variant	HSTN
6	85468578	rs384068504	T	C	MODIFIER	intron_variant	HSTN
6	85468578	rs384068504	T	C	MODIFIER	intron_variant	HSTN
6	85468578	rs384068504	T	C	MODIFIER	intron_variant	HSTN
6	85468627		TAA	TA	MODIFIER	intron_variant	HSTN
6	85468627		TAA	TA	MODIFIER	intron_variant	HSTN
6	85468627		TAA	TA	MODIFIER	intron_variant	HSTN
6	85468640	rs437901731	A	T	MODIFIER	intron_variant	HSTN
6	85468640	rs437901731	A	T	MODIFIER	intron_variant	HSTN
6	85468640	rs437901731	A	T	MODIFIER	intron_variant	HSTN
6	85468855	rs109381664	G	A	MODIFIER	intron_variant	HSTN
6	85468855	rs109381664	G	A	MODIFIER	intron_variant	HSTN
6	85468855	rs109381664	G	A	MODIFIER	intron_variant	HSTN
6	85469111	rs383412484	C	T	MODIFIER	intron_variant	HSTN
6	85469111	rs383412484	C	T	MODIFIER	intron_variant	HSTN
6	85469111	rs383412484	C	T	MODIFIER	intron_variant	HSTN
6	85469135	rs378133431	G	T	MODIFIER	intron_variant	HSTN
6	85469135	rs378133431	G	T	MODIFIER	intron_variant	HSTN
6	85469135	rs378133431	G	T	MODIFIER	intron_variant	HSTN
6	85469182	rs381691469	C	T	MODIFIER	intron_variant	HSTN
6	85469182	rs381691469	C	T	MODIFIER	intron_variant	HSTN
6	85469182	rs381691469	C	T	MODIFIER	intron_variant	HSTN
6	85469314	rs379293118	A	T	MODIFIER	intron_variant	HSTN
6	85469314	rs379293118	A	T	MODIFIER	intron_variant	HSTN
6	85469314	rs379293118	A	T	MODIFIER	intron_variant	HSTN
6	85469402	rs381404964	G	T	MODIFIER	intron_variant	HSTN
6	85469402	rs381404964	G	T	MODIFIER	intron_variant	HSTN
6	85469402	rs381404964	G	T	MODIFIER	intron_variant	HSTN
6	85469577	rs379690252	C	G	MODIFIER	intron_variant	HSTN
6	85469577	rs379690252	C	G	MODIFIER	intron_variant	HSTN
6	85469577	rs379690252	C	G	MODIFIER	intron_variant	HSTN
6	85469587		CAAA	C	MODIFIER	intron_variant	HSTN
6	85469587		CAAA	C	MODIFIER	intron_variant	HSTN
6	85469587		CAAA	C	MODIFIER	intron_variant	HSTN
6	85469587		CAAA	CAA	MODIFIER	intron_variant	HSTN
6	85469587		CAAA	CAA	MODIFIER	intron_variant	HSTN
6	85469587		CAAA	CAA	MODIFIER	intron_variant	HSTN
6	85469587		CAAA	CAAAA	MODIFIER	intron_variant	HSTN
6	85469587		CAAA	CAAAA	MODIFIER	intron_variant	HSTN
6	85469587		CAAA	CAAAA	MODIFIER	intron_variant	HSTN
6	85469590		A	*
6	85469624	rs381674405	A	G	MODIFIER	intron_variant	HSTN
6	85469624	rs381674405	A	G	MODIFIER	intron_variant	HSTN
6	85469624	rs381674405	A	G	MODIFIER	intron_variant	HSTN
6	85469657	rs385521385	A	G	MODIFIER	intron_variant	HSTN
6	85469657	rs385521385	A	G	MODIFIER	intron_variant	HSTN
6	85469657	rs385521385	A	G	MODIFIER	intron_variant	HSTN
6	85469684	rs379103352	C	T	MODIFIER	intron_variant	HSTN
6	85469684	rs379103352	C	T	MODIFIER	intron_variant	HSTN
6	85469684	rs379103352	C	T	MODIFIER	intron_variant	HSTN
6	85469720		T	TG	MODIFIER	intron_variant	HSTN
6	85469720		T	TG	MODIFIER	intron_variant	HSTN
6	85469720		T	TG	MODIFIER	intron_variant	HSTN
6	85469735	rs385746189	C	T	MODIFIER	intron_variant	HSTN
6	85469735	rs385746189	C	T	MODIFIER	intron_variant	HSTN
6	85469735	rs385746189	C	T	MODIFIER	intron_variant	HSTN
6	85469757	rs380592299	A	G	MODIFIER	intron_variant	HSTN
6	85469757	rs380592299	A	G	MODIFIER	intron_variant	HSTN
6	85469757	rs380592299	A	G	MODIFIER	intron_variant	HSTN
6	85469789	rs382928215	A	G	MODIFIER	intron_variant	HSTN
6	85469789	rs382928215	A	G	MODIFIER	intron_variant	HSTN
6	85469789	rs382928215	A	G	MODIFIER	intron_variant	HSTN
6	85469792	rs381101164	G	A	MODIFIER	intron_variant	HSTN
6	85469792	rs381101164	G	A	MODIFIER	intron_variant	HSTN
6	85469792	rs381101164	G	A	MODIFIER	intron_variant	HSTN
6	85469845	rs799559002	C	A	MODIFIER	intron_variant	HSTN
6	85469845	rs799559002	C	A	MODIFIER	intron_variant	HSTN
6	85469845	rs799559002	C	A	MODIFIER	intron_variant	HSTN
6	85469848	rs439028543	C	A	MODIFIER	intron_variant	HSTN
6	85469848	rs439028543	C	A	MODIFIER	intron_variant	HSTN
6	85469848	rs439028543	C	A	MODIFIER	intron_variant	HSTN
6	85469856	rs459119328	C	T	MODIFIER	intron_variant	HSTN
6	85469856	rs459119328	C	T	MODIFIER	intron_variant	HSTN
6	85469856	rs459119328	C	T	MODIFIER	intron_variant	HSTN
6	85469879	rs472893942	C	T	MODIFIER	intron_variant	HSTN
6	85469879	rs472893942	C	T	MODIFIER	intron_variant	HSTN
6	85469879	rs472893942	C	T	MODIFIER	intron_variant	HSTN
6	85469916	rs382731116	C	A	MODIFIER	intron_variant	HSTN
6	85469916	rs382731116	C	A	MODIFIER	intron_variant	HSTN
6	85469916	rs382731116	C	A	MODIFIER	intron_variant	HSTN
6	85469922	rs461350356	T	A	MODIFIER	intron_variant	HSTN
6	85469922	rs461350356	T	A	MODIFIER	intron_variant	HSTN
6	85469922	rs461350356	T	A	MODIFIER	intron_variant	HSTN
6	85469936	rs377992904	C	T	MODIFIER	intron_variant	HSTN
6	85469936	rs377992904	C	T	MODIFIER	intron_variant	HSTN
6	85469936	rs377992904	C	T	MODIFIER	intron_variant	HSTN
6	85469951		G	GA	MODIFIER	intron_variant	HSTN
6	85469951		G	GA	MODIFIER	intron_variant	HSTN
6	85469951		G	GA	MODIFIER	intron_variant	HSTN
6	85469968	rs379818696	G	A	MODIFIER	intron_variant	HSTN
6	85469968	rs379818696	G	A	MODIFIER	intron_variant	HSTN
6	85469968	rs379818696	G	A	MODIFIER	intron_variant	HSTN
6	85469969	rs383505363	G	A	MODIFIER	intron_variant	HSTN
6	85469969	rs383505363	G	A	MODIFIER	intron_variant	HSTN
6	85469969	rs383505363	G	A	MODIFIER	intron_variant	HSTN
6	85470036	rs381307133	C	T	MODIFIER	intron_variant	HSTN
6	85470036	rs381307133	C	T	MODIFIER	intron_variant	HSTN
6	85470036	rs381307133	C	T	MODIFIER	intron_variant	HSTN
6	85470165	rs384705370	T	G	MODIFIER	3_prime_UTR_variant	HSTN
6	85470165	rs384705370	T	G	MODIFIER	3_prime_UTR_variant	HSTN
6	85470165	rs384705370	T	G	MODIFIER	3_prime_UTR_variant	HSTN
6	85470198	rs378595205	G	A	LOW	splice_region_variant	HSTN
6	85470198	rs378595205	G	A	LOW	splice_region_variant	HSTN
6	85470198	rs378595205	G	A	LOW	splice_region_variant	HSTN
6	85470198	rs378595205	G	A	MODIFIER	3_prime_UTR_variant	HSTN
6	85470198	rs378595205	G	A	MODIFIER	3_prime_UTR_variant	HSTN
6	85470198	rs378595205	G	A	MODIFIER	3_prime_UTR_variant	HSTN
6	85470262	rs382205457	A	G	MODIFIER	intron_variant	HSTN
6	85470262	rs382205457	A	G	MODIFIER	intron_variant	HSTN
6	85470262	rs382205457	A	G	MODIFIER	intron_variant	HSTN
6	85470294	rs383745133	A	C	MODIFIER	intron_variant	HSTN
6	85470294	rs383745133	A	C	MODIFIER	intron_variant	HSTN
6	85470294	rs383745133	A	C	MODIFIER	intron_variant	HSTN
6	85470344	rs109805873	T	G	MODIFIER	intron_variant	HSTN
6	85470344	rs109805873	T	G	MODIFIER	intron_variant	HSTN
6	85470344	rs109805873	T	G	MODIFIER	intron_variant	HSTN
6	85470408	rs381715282	G	A	MODIFIER	intron_variant	HSTN
6	85470408	rs381715282	G	A	MODIFIER	intron_variant	HSTN
6	85470408	rs381715282	G	A	MODIFIER	intron_variant	HSTN
6	85470522	rs384629292	A	G	MODIFIER	intron_variant	HSTN
6	85470522	rs384629292	A	G	MODIFIER	intron_variant	HSTN
6	85470522	rs384629292	A	G	MODIFIER	intron_variant	HSTN
6	85470576	rs379370537	A	G	MODIFIER	intron_variant	HSTN
6	85470576	rs379370537	A	G	MODIFIER	intron_variant	HSTN
6	85470576	rs379370537	A	G	MODIFIER	intron_variant	HSTN
6	85470642	rs382822174	G	A	MODIFIER	intron_variant	HSTN
6	85470642	rs382822174	G	A	MODIFIER	intron_variant	HSTN
6	85470642	rs382822174	G	A	MODIFIER	intron_variant	HSTN
6	85470664	rs385969162	AC	A	MODIFIER	intron_variant	HSTN
6	85470664	rs385969162	AC	A	MODIFIER	intron_variant	HSTN
6	85470664	rs385969162	AC	A	MODIFIER	intron_variant	HSTN
6	85470676	rs380474169	T	C	MODIFIER	intron_variant	HSTN
6	85470676	rs380474169	T	C	MODIFIER	intron_variant	HSTN
6	85470676	rs380474169	T	C	MODIFIER	intron_variant	HSTN
6	85470725	rs383004376	G	A	MODIFIER	intron_variant	HSTN
6	85470725	rs383004376	G	A	MODIFIER	intron_variant	HSTN
6	85470725	rs383004376	G	A	MODIFIER	intron_variant	HSTN
6	85470763	rs385596862	C	T	MODIFIER	intron_variant	HSTN
6	85470763	rs385596862	C	T	MODIFIER	intron_variant	HSTN
6	85470763	rs385596862	C	T	MODIFIER	intron_variant	HSTN
6	85470870	rs380063270	T	C	MODIFIER	intron_variant	HSTN
6	85470870	rs380063270	T	C	MODIFIER	intron_variant	HSTN
6	85470870	rs380063270	T	C	MODIFIER	intron_variant	HSTN
6	85470970	rs383066088	C	T	MODIFIER	intron_variant	HSTN
6	85470970	rs383066088	C	T	MODIFIER	intron_variant	HSTN
6	85470970	rs383066088	C	T	MODIFIER	intron_variant	HSTN
6	85471055	rs378107916	A	G	MODIFIER	intron_variant	HSTN
6	85471055	rs378107916	A	G	MODIFIER	intron_variant	HSTN
6	85471055	rs378107916	A	G	MODIFIER	intron_variant	HSTN
6	85471071	rs449429679	CAT	C	MODIFIER	intron_variant	HSTN
6	85471071	rs449429679	CAT	C	MODIFIER	intron_variant	HSTN
6	85471071	rs449429679	CAT	C	MODIFIER	intron_variant	HSTN
6	85471167	rs383542986	G	A	MODIFIER	intron_variant	HSTN
6	85471167	rs383542986	G	A	MODIFIER	intron_variant	HSTN
6	85471167	rs383542986	G	A	MODIFIER	intron_variant	HSTN
6	85471190	rs378547273	T	G	MODIFIER	intron_variant	HSTN
6	85471190	rs378547273	T	G	MODIFIER	intron_variant	HSTN
6	85471190	rs378547273	T	G	MODIFIER	intron_variant	HSTN
6	85471276	rs381219754	C	T	MODIFIER	intron_variant	HSTN
6	85471276	rs381219754	C	T	MODIFIER	intron_variant	HSTN
6	85471276	rs381219754	C	T	MODIFIER	intron_variant	HSTN
6	85471370	rs385070333	G	C	MODIFIER	intron_variant	HSTN
6	85471370	rs385070333	G	C	MODIFIER	intron_variant	HSTN
6	85471370	rs385070333	G	C	MODIFIER	intron_variant	HSTN
6	85471396	rs378685970	C	T	MODIFIER	intron_variant	HSTN
6	85471396	rs378685970	C	T	MODIFIER	intron_variant	HSTN
6	85471396	rs378685970	C	T	MODIFIER	intron_variant	HSTN
6	85471455	rs136049155	G	A	MODIFIER	intron_variant	HSTN
6	85471455	rs136049155	G	A	MODIFIER	intron_variant	HSTN
6	85471455	rs136049155	G	A	MODIFIER	intron_variant	HSTN
6	85471503	rs110523153	G	A	MODIFIER	intron_variant	HSTN
6	85471503	rs110523153	G	A	MODIFIER	intron_variant	HSTN
6	85471503	rs110523153	G	A	MODIFIER	intron_variant	HSTN
6	85471536	rs455012876	A	G	MODIFIER	intron_variant	HSTN
6	85471536	rs455012876	A	G	MODIFIER	intron_variant	HSTN
6	85471536	rs455012876	A	G	MODIFIER	intron_variant	HSTN
6	85471561	rs475122417	C	T	MODIFIER	intron_variant	HSTN
6	85471561	rs475122417	C	T	MODIFIER	intron_variant	HSTN
6	85471561	rs475122417	C	T	MODIFIER	intron_variant	HSTN
6	85471600	rs379255653	A	G	MODIFIER	intron_variant	HSTN
6	85471600	rs379255653	A	G	MODIFIER	intron_variant	HSTN
6	85471600	rs379255653	A	G	MODIFIER	intron_variant	HSTN
6	85471654	rs382717792	C	T	MODIFIER	intron_variant	HSTN
6	85471654	rs382717792	C	T	MODIFIER	intron_variant	HSTN
6	85471654	rs382717792	C	T	MODIFIER	intron_variant	HSTN
6	85471730	rs384737402	A	C	MODIFIER	intron_variant	HSTN
6	85471730	rs384737402	A	C	MODIFIER	intron_variant	HSTN
6	85471730	rs384737402	A	C	MODIFIER	intron_variant	HSTN
6	85471820	rs379443672	A	C	MODIFIER	3_prime_UTR_variant	HSTN
6	85471820	rs379443672	A	C	MODIFIER	3_prime_UTR_variant	HSTN
6	85471820	rs379443672	A	C	MODIFIER	3_prime_UTR_variant	HSTN
6	85471846	rs382297554	T	C	MODIFIER	3_prime_UTR_variant	HSTN
6	85471846	rs382297554	T	C	MODIFIER	3_prime_UTR_variant	HSTN
6	85471846	rs382297554	T	C	MODIFIER	3_prime_UTR_variant	HSTN
6	85471880		GAAAA	GAAA	MODIFIER	3_prime_UTR_variant	HSTN
6	85471880		GAAAA	GAAA	MODIFIER	3_prime_UTR_variant	HSTN
6	85471880		GAAAA	GAAA	MODIFIER	3_prime_UTR_variant	HSTN
6	85471890	rs461111869	TC	T	LOW	splice_region_variant	HSTN
6	85471890	rs461111869	TC	T	MODIFIER	3_prime_UTR_variant	HSTN
6	85471890	rs461111869	TC	T	MODIFIER	3_prime_UTR_variant	HSTN
6	85471890	rs461111869	TC	T	MODIFIER	3_prime_UTR_variant	HSTN
6	85471910	rs386014273	C	T	MODIFIER	3_prime_UTR_variant	HSTN
6	85471910	rs386014273	C	T	MODIFIER	3_prime_UTR_variant	HSTN
6	85471910	rs386014273	C	T	MODIFIER	downstream_gene_variant	HSTN
6	85471914	rs379649542	T	C	MODIFIER	3_prime_UTR_variant	HSTN
6	85471914	rs379649542	T	C	MODIFIER	3_prime_UTR_variant	HSTN
6	85471914	rs379649542	T	C	MODIFIER	downstream_gene_variant	HSTN
6	85471955	rs133461412	T	C	MODIFIER	3_prime_UTR_variant	HSTN
6	85471955	rs133461412	T	C	MODIFIER	3_prime_UTR_variant	HSTN
6	85471955	rs133461412	T	C	MODIFIER	downstream_gene_variant	HSTN
6	85471957	rs449985830	G	T	MODIFIER	3_prime_UTR_variant	HSTN
6	85471957	rs449985830	G	T	MODIFIER	3_prime_UTR_variant	HSTN
6	85471957	rs449985830	G	T	MODIFIER	downstream_gene_variant	HSTN
6	85472002	rs385251021	T	C	MODIFIER	3_prime_UTR_variant	HSTN
6	85472002	rs385251021	T	C	MODIFIER	3_prime_UTR_variant	HSTN
6	85472002	rs385251021	T	C	MODIFIER	downstream_gene_variant	HSTN
6	85472126		ATATATC	GTATATC	MODIFIER	downstream_gene_variant	HSTN
6	85472126		ATATATC	GTATATC	MODIFIER	downstream_gene_variant	HSTN
6	85472126		ATATATC	GTATATC	MODIFIER	downstream_gene_variant	HSTN
6	85472126		ATATATC	GTATATC	MODIFIER	intergenic_region	HSTN-CSN1S2
6	85472169	rs383170417	T	C	MODIFIER	downstream_gene_variant	HSTN
6	85472169	rs383170417	T	C	MODIFIER	downstream_gene_variant	HSTN
6	85472169	rs383170417	T	C	MODIFIER	downstream_gene_variant	HSTN
6	85472169	rs383170417	T	C	MODIFIER	intergenic_region	HSTN-CSN1S2
6	85472201		T	TTTATTATTATTTGA	MODIFIER	downstream_gene_variant	HSTN
6	85472201		T	TTTATTATTATTTGA	MODIFIER	downstream_gene_variant	HSTN
6	85472201		T	TTTATTATTATTTGA	MODIFIER	downstream_gene_variant	HSTN
6	85472201		T	TTTATTATTATTTGA	MODIFIER	intergenic_region	HSTN-CSN1S2
6	85472335	rs383289767	T	C	MODIFIER	downstream_gene_variant	HSTN
6	85472335	rs383289767	T	C	MODIFIER	downstream_gene_variant	HSTN
6	85472335	rs383289767	T	C	MODIFIER	downstream_gene_variant	HSTN
6	85472335	rs383289767	T	C	MODIFIER	intergenic_region	HSTN-CSN1S2
6	85472336	rs378674734	G	A	MODIFIER	downstream_gene_variant	HSTN
6	85472336	rs378674734	G	A	MODIFIER	downstream_gene_variant	HSTN
6	85472336	rs378674734	G	A	MODIFIER	downstream_gene_variant	HSTN
6	85472336	rs378674734	G	A	MODIFIER	intergenic_region	HSTN-CSN1S2
6	85472457	rs471232363	G	A	MODIFIER	downstream_gene_variant	HSTN
6	85472457	rs471232363	G	A	MODIFIER	downstream_gene_variant	HSTN
6	85472457	rs471232363	G	A	MODIFIER	downstream_gene_variant	HSTN
6	85472457	rs471232363	G	A	MODIFIER	intergenic_region	HSTN-CSN1S2
6	85472469	rs382158121	A	T	MODIFIER	downstream_gene_variant	HSTN
6	85472469	rs382158121	A	T	MODIFIER	downstream_gene_variant	HSTN
6	85472469	rs382158121	A	T	MODIFIER	downstream_gene_variant	HSTN
6	85472469	rs382158121	A	T	MODIFIER	intergenic_region	HSTN-CSN1S2
6	85472477	rs383383092	C	T	MODIFIER	downstream_gene_variant	HSTN
6	85472477	rs383383092	C	T	MODIFIER	downstream_gene_variant	HSTN
6	85472477	rs383383092	C	T	MODIFIER	downstream_gene_variant	HSTN
6	85472477	rs383383092	C	T	MODIFIER	intergenic_region	HSTN-CSN1S2
6	85472484		GT	G	MODIFIER	downstream_gene_variant	HSTN
6	85472484		GT	G	MODIFIER	downstream_gene_variant	HSTN
6	85472484		GT	G	MODIFIER	downstream_gene_variant	HSTN
6	85472484		GT	G	MODIFIER	intergenic_region	HSTN-CSN1S2
6	85472486		G	GCTTATAAGAAA	MODIFIER	downstream_gene_variant	HSTN
6	85472486		G	GCTTATAAGAAA	MODIFIER	downstream_gene_variant	HSTN
6	85472486		G	GCTTATAAGAAA	MODIFIER	downstream_gene_variant	HSTN
6	85472486		G	GCTTATAAGAAA	MODIFIER	intergenic_region	HSTN-CSN1S2
6	85472576	rs133993784	A	G	MODIFIER	downstream_gene_variant	HSTN
6	85472576	rs133993784	A	G	MODIFIER	downstream_gene_variant	HSTN
6	85472576	rs133993784	A	G	MODIFIER	downstream_gene_variant	HSTN
6	85472576	rs133993784	A	G	MODIFIER	intergenic_region	HSTN-CSN1S2
6	85472679	rs381311750	G	T	MODIFIER	downstream_gene_variant	HSTN
6	85472679	rs381311750	G	T	MODIFIER	downstream_gene_variant	HSTN
6	85472679	rs381311750	G	T	MODIFIER	downstream_gene_variant	HSTN
6	85472679	rs381311750	G	T	MODIFIER	intergenic_region	HSTN-CSN1S2
6	85472761	rs384622341	G	C	MODIFIER	downstream_gene_variant	HSTN
6	85472761	rs384622341	G	C	MODIFIER	downstream_gene_variant	HSTN
6	85472761	rs384622341	G	C	MODIFIER	downstream_gene_variant	HSTN
6	85472761	rs384622341	G	C	MODIFIER	intergenic_region	HSTN-CSN1S2
6	85472788	rs379141437	C	G	MODIFIER	downstream_gene_variant	HSTN
6	85472788	rs379141437	C	G	MODIFIER	downstream_gene_variant	HSTN
6	85472788	rs379141437	C	G	MODIFIER	downstream_gene_variant	HSTN
6	85472788	rs379141437	C	G	MODIFIER	intergenic_region	HSTN-CSN1S2
6	85472873	rs381793346	T	C	MODIFIER	downstream_gene_variant	HSTN
6	85472873	rs381793346	T	C	MODIFIER	downstream_gene_variant	HSTN
6	85472873	rs381793346	T	C	MODIFIER	downstream_gene_variant	HSTN
6	85472873	rs381793346	T	C	MODIFIER	intergenic_region	HSTN-CSN1S2
6	85472890		T	TGTTTGTTTGTTTG	MODIFIER	downstream_gene_variant	HSTN
6	85472890		T	TGTTTGTTTGTTTG	MODIFIER	downstream_gene_variant	HSTN
6	85472890		T	TGTTTGTTTGTTTG	MODIFIER	downstream_gene_variant	HSTN
6	85472890		T	TGTTTGTTTGTTTG	MODIFIER	intergenic_region	HSTN-CSN1S2
6	85472924		T	TA	MODIFIER	downstream_gene_variant	HSTN
6	85472924		T	TA	MODIFIER	downstream_gene_variant	HSTN
6	85472924		T	TA	MODIFIER	downstream_gene_variant	HSTN
6	85472924		T	TA	MODIFIER	intergenic_region	HSTN-CSN1S2
6	85472936	rs382862058	T	C	MODIFIER	downstream_gene_variant	HSTN
6	85472936	rs382862058	T	C	MODIFIER	downstream_gene_variant	HSTN
6	85472936	rs382862058	T	C	MODIFIER	downstream_gene_variant	HSTN
6	85472936	rs382862058	T	C	MODIFIER	intergenic_region	HSTN-CSN1S2
6	85472949	rs385917248	T	G	MODIFIER	downstream_gene_variant	HSTN
6	85472949	rs385917248	T	G	MODIFIER	downstream_gene_variant	HSTN
6	85472949	rs385917248	T	G	MODIFIER	downstream_gene_variant	HSTN
6	85472949	rs385917248	T	G	MODIFIER	intergenic_region	HSTN-CSN1S2
6	85473100	rs381963885	T	C	MODIFIER	downstream_gene_variant	HSTN
6	85473100	rs381963885	T	C	MODIFIER	downstream_gene_variant	HSTN
6	85473100	rs381963885	T	C	MODIFIER	downstream_gene_variant	HSTN
6	85473100	rs381963885	T	C	MODIFIER	intergenic_region	HSTN-CSN1S2
6	85473180	rs385607934	C	T	MODIFIER	downstream_gene_variant	HSTN
6	85473180	rs385607934	C	T	MODIFIER	downstream_gene_variant	HSTN
6	85473180	rs385607934	C	T	MODIFIER	downstream_gene_variant	HSTN
6	85473180	rs385607934	C	T	MODIFIER	intergenic_region	HSTN-CSN1S2
6	85473192	rs380091838	A	G	MODIFIER	downstream_gene_variant	HSTN
6	85473192	rs380091838	A	G	MODIFIER	downstream_gene_variant	HSTN
6	85473192	rs380091838	A	G	MODIFIER	downstream_gene_variant	HSTN
6	85473192	rs380091838	A	G	MODIFIER	intergenic_region	HSTN-CSN1S2
6	85473195	rs383832459	A	G	MODIFIER	downstream_gene_variant	HSTN
6	85473195	rs383832459	A	G	MODIFIER	downstream_gene_variant	HSTN
6	85473195	rs383832459	A	G	MODIFIER	downstream_gene_variant	HSTN
6	85473195	rs383832459	A	G	MODIFIER	intergenic_region	HSTN-CSN1S2
6	85473266	rs385434649	A	G	MODIFIER	downstream_gene_variant	HSTN
6	85473266	rs385434649	A	G	MODIFIER	downstream_gene_variant	HSTN
6	85473266	rs385434649	A	G	MODIFIER	downstream_gene_variant	HSTN
6	85473266	rs385434649	A	G	MODIFIER	intergenic_region	HSTN-CSN1S2
6	85473269	rs380988030	G	A	MODIFIER	downstream_gene_variant	HSTN
6	85473269	rs380988030	G	A	MODIFIER	downstream_gene_variant	HSTN
6	85473269	rs380988030	G	A	MODIFIER	downstream_gene_variant	HSTN
6	85473269	rs380988030	G	A	MODIFIER	intergenic_region	HSTN-CSN1S2
6	85473482	rs384061114	C	T	MODIFIER	downstream_gene_variant	HSTN
6	85473482	rs384061114	C	T	MODIFIER	downstream_gene_variant	HSTN
6	85473482	rs384061114	C	T	MODIFIER	downstream_gene_variant	HSTN
6	85473482	rs384061114	C	T	MODIFIER	intergenic_region	HSTN-CSN1S2
6	85473484	rs378793138	A	T	MODIFIER	downstream_gene_variant	HSTN
6	85473484	rs378793138	A	T	MODIFIER	downstream_gene_variant	HSTN
6	85473484	rs378793138	A	T	MODIFIER	downstream_gene_variant	HSTN
6	85473484	rs378793138	A	T	MODIFIER	intergenic_region	HSTN-CSN1S2
6	85473597	rs378093021	C	T	MODIFIER	downstream_gene_variant	HSTN
6	85473597	rs378093021	C	T	MODIFIER	downstream_gene_variant	HSTN
6	85473597	rs378093021	C	T	MODIFIER	downstream_gene_variant	HSTN
6	85473597	rs378093021	C	T	MODIFIER	intergenic_region	HSTN-CSN1S2
6	85473635	rs384922132	CT	C	MODIFIER	downstream_gene_variant	HSTN
6	85473635	rs384922132	CT	C	MODIFIER	downstream_gene_variant	HSTN
6	85473635	rs384922132	CT	C	MODIFIER	downstream_gene_variant	HSTN
6	85473635	rs384922132	CT	C	MODIFIER	intergenic_region	HSTN-CSN1S2
6	85473693	rs730677392	CA	C	MODIFIER	downstream_gene_variant	HSTN
6	85473693	rs730677392	CA	C	MODIFIER	downstream_gene_variant	HSTN
6	85473693	rs730677392	CA	C	MODIFIER	downstream_gene_variant	HSTN
6	85473693	rs730677392	CA	C	MODIFIER	intergenic_region	HSTN-CSN1S2
6	85473695	rs379285259	TTCA	T	MODIFIER	downstream_gene_variant	HSTN
6	85473695	rs379285259	TTCA	T	MODIFIER	downstream_gene_variant	HSTN
6	85473695	rs379285259	TTCA	T	MODIFIER	downstream_gene_variant	HSTN
6	85473695	rs379285259	TTCA	T	MODIFIER	intergenic_region	HSTN-CSN1S2
6	85473706	rs381394531	C	A	MODIFIER	downstream_gene_variant	HSTN
6	85473706	rs381394531	C	A	MODIFIER	downstream_gene_variant	HSTN
6	85473706	rs381394531	C	A	MODIFIER	downstream_gene_variant	HSTN
6	85473706	rs381394531	C	A	MODIFIER	intergenic_region	HSTN-CSN1S2
6	85473879	rs379682439	T	A	MODIFIER	downstream_gene_variant	HSTN
6	85473879	rs379682439	T	A	MODIFIER	downstream_gene_variant	HSTN
6	85473879	rs379682439	T	A	MODIFIER	downstream_gene_variant	HSTN
6	85473879	rs379682439	T	A	MODIFIER	intergenic_region	HSTN-CSN1S2
6	85473899	rs381867966	C	G	MODIFIER	downstream_gene_variant	HSTN
6	85473899	rs381867966	C	G	MODIFIER	downstream_gene_variant	HSTN
6	85473899	rs381867966	C	G	MODIFIER	downstream_gene_variant	HSTN
6	85473899	rs381867966	C	G	MODIFIER	intergenic_region	HSTN-CSN1S2
6	85473937	rs383843436	C	T	MODIFIER	downstream_gene_variant	HSTN
6	85473937	rs383843436	C	T	MODIFIER	downstream_gene_variant	HSTN
6	85473937	rs383843436	C	T	MODIFIER	downstream_gene_variant	HSTN
6	85473937	rs383843436	C	T	MODIFIER	intergenic_region	HSTN-CSN1S2
6	85473952	rs379276695	C	G	MODIFIER	downstream_gene_variant	HSTN
6	85473952	rs379276695	C	G	MODIFIER	downstream_gene_variant	HSTN
6	85473952	rs379276695	C	G	MODIFIER	downstream_gene_variant	HSTN
6	85473952	rs379276695	C	G	MODIFIER	intergenic_region	HSTN-CSN1S2
6	85474020	rs382078695	T	C	MODIFIER	downstream_gene_variant	HSTN
6	85474020	rs382078695	T	C	MODIFIER	downstream_gene_variant	HSTN
6	85474020	rs382078695	T	C	MODIFIER	downstream_gene_variant	HSTN
6	85474020	rs382078695	T	C	MODIFIER	intergenic_region	HSTN-CSN1S2
6	85474021	rs385714782	G	A	MODIFIER	downstream_gene_variant	HSTN
6	85474021	rs385714782	G	A	MODIFIER	downstream_gene_variant	HSTN
6	85474021	rs385714782	G	A	MODIFIER	downstream_gene_variant	HSTN
6	85474021	rs385714782	G	A	MODIFIER	intergenic_region	HSTN-CSN1S2
6	85474077		A	ATTATTTT	MODIFIER	downstream_gene_variant	HSTN
6	85474077		A	ATTATTTT	MODIFIER	downstream_gene_variant	HSTN
6	85474077		A	ATTATTTT	MODIFIER	downstream_gene_variant	HSTN
6	85474077		A	ATTATTTT	MODIFIER	intergenic_region	HSTN-CSN1S2
6	85474102		CTT	CTTT	MODIFIER	downstream_gene_variant	HSTN
6	85474102		CTT	CTTT	MODIFIER	downstream_gene_variant	HSTN
6	85474102		CTT	CTTT	MODIFIER	downstream_gene_variant	HSTN
6	85474102		CTT	CTTT	MODIFIER	intergenic_region	HSTN-CSN1S2
6	85474163	rs382917267	T	C	MODIFIER	downstream_gene_variant	HSTN
6	85474163	rs382917267	T	C	MODIFIER	downstream_gene_variant	HSTN
6	85474163	rs382917267	T	C	MODIFIER	downstream_gene_variant	HSTN
6	85474163	rs382917267	T	C	MODIFIER	intergenic_region	HSTN-CSN1S2
6	85474193	rs435592206	A	T	MODIFIER	downstream_gene_variant	HSTN
6	85474193	rs435592206	A	T	MODIFIER	downstream_gene_variant	HSTN
6	85474193	rs435592206	A	T	MODIFIER	downstream_gene_variant	HSTN
6	85474193	rs435592206	A	T	MODIFIER	intergenic_region	HSTN-CSN1S2
6	85474199	rs720384992	A	C	MODIFIER	downstream_gene_variant	HSTN
6	85474199	rs720384992	A	C	MODIFIER	downstream_gene_variant	HSTN
6	85474199	rs720384992	A	C	MODIFIER	downstream_gene_variant	HSTN
6	85474199	rs720384992	A	C	MODIFIER	intergenic_region	HSTN-CSN1S2
6	85474201	rs455697492	T	C	MODIFIER	downstream_gene_variant	HSTN
6	85474201	rs455697492	T	C	MODIFIER	downstream_gene_variant	HSTN
6	85474201	rs455697492	T	C	MODIFIER	downstream_gene_variant	HSTN
6	85474201	rs455697492	T	C	MODIFIER	intergenic_region	HSTN-CSN1S2
6	85474218	rs386062209	T	C	MODIFIER	downstream_gene_variant	HSTN
6	85474218	rs386062209	T	C	MODIFIER	downstream_gene_variant	HSTN
6	85474218	rs386062209	T	C	MODIFIER	downstream_gene_variant	HSTN
6	85474218	rs386062209	T	C	MODIFIER	intergenic_region	HSTN-CSN1S2
6	85474230	rs730611249	TA	T	MODIFIER	downstream_gene_variant	HSTN
6	85474230	rs730611249	TA	T	MODIFIER	downstream_gene_variant	HSTN
6	85474230	rs730611249	TA	T	MODIFIER	downstream_gene_variant	HSTN
6	85474230	rs730611249	TA	T	MODIFIER	intergenic_region	HSTN-CSN1S2
6	85474408		C	CG	MODIFIER	downstream_gene_variant	HSTN
6	85474408		C	CG	MODIFIER	downstream_gene_variant	HSTN
6	85474408		C	CG	MODIFIER	downstream_gene_variant	HSTN
6	85474408		C	CG	MODIFIER	intergenic_region	HSTN-CSN1S2
6	85474430	rs378024501	C	T	MODIFIER	downstream_gene_variant	HSTN
6	85474430	rs378024501	C	T	MODIFIER	downstream_gene_variant	HSTN
6	85474430	rs378024501	C	T	MODIFIER	downstream_gene_variant	HSTN
6	85474430	rs378024501	C	T	MODIFIER	intergenic_region	HSTN-CSN1S2
6	85474499	rs380170727	A	G	MODIFIER	downstream_gene_variant	HSTN
6	85474499	rs380170727	A	G	MODIFIER	downstream_gene_variant	HSTN
6	85474499	rs380170727	A	G	MODIFIER	downstream_gene_variant	HSTN
6	85474499	rs380170727	A	G	MODIFIER	intergenic_region	HSTN-CSN1S2
6	85474615	rs378175997	A	G	MODIFIER	downstream_gene_variant	HSTN
6	85474615	rs378175997	A	G	MODIFIER	downstream_gene_variant	HSTN
6	85474615	rs378175997	A	G	MODIFIER	downstream_gene_variant	HSTN
6	85474615	rs378175997	A	G	MODIFIER	intergenic_region	HSTN-CSN1S2
6	85474730	rs461544803	A	G	MODIFIER	downstream_gene_variant	HSTN
6	85474730	rs461544803	A	G	MODIFIER	downstream_gene_variant	HSTN
6	85474730	rs461544803	A	G	MODIFIER	downstream_gene_variant	HSTN
6	85474730	rs461544803	A	G	MODIFIER	intergenic_region	HSTN-CSN1S2
6	85474745	rs381296053	C	T	MODIFIER	downstream_gene_variant	HSTN
6	85474745	rs381296053	C	T	MODIFIER	downstream_gene_variant	HSTN
6	85474745	rs381296053	C	T	MODIFIER	downstream_gene_variant	HSTN
6	85474745	rs381296053	C	T	MODIFIER	intergenic_region	HSTN-CSN1S2
6	85474749		CATAT	CATATAT	MODIFIER	downstream_gene_variant	HSTN
6	85474749		CATAT	CATATAT	MODIFIER	downstream_gene_variant	HSTN
6	85474749		CATAT	CATATAT	MODIFIER	downstream_gene_variant	HSTN
6	85474749		CATAT	CATATAT	MODIFIER	intergenic_region	HSTN-CSN1S2
6	85474749		CATAT	CATATATAT	MODIFIER	downstream_gene_variant	HSTN
6	85474749		CATAT	CATATATAT	MODIFIER	downstream_gene_variant	HSTN
6	85474749		CATAT	CATATATAT	MODIFIER	downstream_gene_variant	HSTN
6	85474749		CATAT	CATATATAT	MODIFIER	intergenic_region	HSTN-CSN1S2
6	85474750		A	ATATATATATATG	MODIFIER	downstream_gene_variant	HSTN
6	85474750		A	ATATATATATATG	MODIFIER	downstream_gene_variant	HSTN
6	85474750		A	ATATATATATATG	MODIFIER	downstream_gene_variant	HSTN
6	85474750		A	ATATATATATATG	MODIFIER	intergenic_region	HSTN-CSN1S2
6	85474764	rs718853363	G	A	MODIFIER	downstream_gene_variant	HSTN
6	85474764	rs718853363	G	A	MODIFIER	downstream_gene_variant	HSTN
6	85474764	rs718853363	G	A	MODIFIER	downstream_gene_variant	HSTN
6	85474764	rs718853363	G	A	MODIFIER	intergenic_region	HSTN-CSN1S2
6	85474773	rs798268918	TGC	T	MODIFIER	downstream_gene_variant	HSTN
6	85474773	rs798268918	TGC	T	MODIFIER	downstream_gene_variant	HSTN
6	85474773	rs798268918	TGC	T	MODIFIER	downstream_gene_variant	HSTN
6	85474773	rs798268918	TGC	T	MODIFIER	intergenic_region	HSTN-CSN1S2
6	85474774		G	*
6	85474882	rs381571721	C	T	MODIFIER	downstream_gene_variant	HSTN
6	85474882	rs381571721	C	T	MODIFIER	downstream_gene_variant	HSTN
6	85474882	rs381571721	C	T	MODIFIER	downstream_gene_variant	HSTN
6	85474882	rs381571721	C	T	MODIFIER	intergenic_region	HSTN-CSN1S2
6	85474890	rs384398586	C	T	MODIFIER	downstream_gene_variant	HSTN
6	85474890	rs384398586	C	T	MODIFIER	downstream_gene_variant	HSTN
6	85474890	rs384398586	C	T	MODIFIER	downstream_gene_variant	HSTN
6	85474890	rs384398586	C	T	MODIFIER	intergenic_region	HSTN-CSN1S2
6	85474945	rs378789869	C	T	MODIFIER	downstream_gene_variant	HSTN
6	85474945	rs378789869	C	T	MODIFIER	downstream_gene_variant	HSTN
6	85474945	rs378789869	C	T	MODIFIER	downstream_gene_variant	HSTN
6	85474945	rs378789869	C	T	MODIFIER	intergenic_region	HSTN-CSN1S2
6	85474949	rs382415933	TA	T	MODIFIER	downstream_gene_variant	HSTN
6	85474949	rs382415933	TA	T	MODIFIER	downstream_gene_variant	HSTN
6	85474949	rs382415933	TA	T	MODIFIER	downstream_gene_variant	HSTN
6	85474949	rs382415933	TA	T	MODIFIER	intergenic_region	HSTN-CSN1S2
6	85475021	rs384617210	T	C	MODIFIER	downstream_gene_variant	HSTN
6	85475021	rs384617210	T	C	MODIFIER	downstream_gene_variant	HSTN
6	85475021	rs384617210	T	C	MODIFIER	downstream_gene_variant	HSTN
6	85475021	rs384617210	T	C	MODIFIER	intergenic_region	HSTN-CSN1S2
6	85475024	rs720276021	T	A	MODIFIER	downstream_gene_variant	HSTN
6	85475024	rs720276021	T	A	MODIFIER	downstream_gene_variant	HSTN
6	85475024	rs720276021	T	A	MODIFIER	downstream_gene_variant	HSTN
6	85475024	rs720276021	T	A	MODIFIER	intergenic_region	HSTN-CSN1S2
6	85475026		A	AC	MODIFIER	downstream_gene_variant	HSTN
6	85475026		A	AC	MODIFIER	downstream_gene_variant	HSTN
6	85475026		A	AC	MODIFIER	downstream_gene_variant	HSTN
6	85475026		A	AC	MODIFIER	intergenic_region	HSTN-CSN1S2
6	85475066	rs382815631	G	A	MODIFIER	downstream_gene_variant	HSTN
6	85475066	rs382815631	G	A	MODIFIER	downstream_gene_variant	HSTN
6	85475066	rs382815631	G	A	MODIFIER	downstream_gene_variant	HSTN
6	85475066	rs382815631	G	A	MODIFIER	intergenic_region	HSTN-CSN1S2
6	85475096	rs386013821	A	G	MODIFIER	downstream_gene_variant	HSTN
6	85475096	rs386013821	A	G	MODIFIER	downstream_gene_variant	HSTN
6	85475096	rs386013821	A	G	MODIFIER	downstream_gene_variant	HSTN
6	85475096	rs386013821	A	G	MODIFIER	intergenic_region	HSTN-CSN1S2
6	85475136	rs209881283	G	T	MODIFIER	downstream_gene_variant	HSTN
6	85475136	rs209881283	G	T	MODIFIER	downstream_gene_variant	HSTN
6	85475136	rs209881283	G	T	MODIFIER	downstream_gene_variant	HSTN
6	85475136	rs209881283	G	T	MODIFIER	intergenic_region	HSTN-CSN1S2
6	85475169	rs382389813	G	A	MODIFIER	downstream_gene_variant	HSTN
6	85475169	rs382389813	G	A	MODIFIER	downstream_gene_variant	HSTN
6	85475169	rs382389813	G	A	MODIFIER	downstream_gene_variant	HSTN
6	85475169	rs382389813	G	A	MODIFIER	intergenic_region	HSTN-CSN1S2
6	85475352	rs717404247	C	T	MODIFIER	downstream_gene_variant	HSTN
6	85475352	rs717404247	C	T	MODIFIER	downstream_gene_variant	HSTN
6	85475352	rs717404247	C	T	MODIFIER	downstream_gene_variant	HSTN
6	85475352	rs717404247	C	T	MODIFIER	intergenic_region	HSTN-CSN1S2
6	85475353	rs457765570	A	G	MODIFIER	downstream_gene_variant	HSTN
6	85475353	rs457765570	A	G	MODIFIER	downstream_gene_variant	HSTN
6	85475353	rs457765570	A	G	MODIFIER	downstream_gene_variant	HSTN
6	85475353	rs457765570	A	G	MODIFIER	intergenic_region	HSTN-CSN1S2
6	85475365	rs477899390	A	G	MODIFIER	downstream_gene_variant	HSTN
6	85475365	rs477899390	A	G	MODIFIER	downstream_gene_variant	HSTN
6	85475365	rs477899390	A	G	MODIFIER	downstream_gene_variant	HSTN
6	85475365	rs477899390	A	G	MODIFIER	intergenic_region	HSTN-CSN1S2
6	85475389	rs386055998	C	A	MODIFIER	downstream_gene_variant	HSTN
6	85475389	rs386055998	C	A	MODIFIER	downstream_gene_variant	HSTN
6	85475389	rs386055998	C	A	MODIFIER	downstream_gene_variant	HSTN
6	85475389	rs386055998	C	A	MODIFIER	intergenic_region	HSTN-CSN1S2
6	85475431	rs379710723	A	G	MODIFIER	downstream_gene_variant	HSTN
6	85475431	rs379710723	A	G	MODIFIER	downstream_gene_variant	HSTN
6	85475431	rs379710723	A	G	MODIFIER	downstream_gene_variant	HSTN
6	85475431	rs379710723	A	G	MODIFIER	intergenic_region	HSTN-CSN1S2
6	85475462		C	CAATG	MODIFIER	downstream_gene_variant	HSTN
6	85475462		C	CAATG	MODIFIER	downstream_gene_variant	HSTN
6	85475462		C	CAATG	MODIFIER	downstream_gene_variant	HSTN
6	85475462		C	CAATG	MODIFIER	intergenic_region	HSTN-CSN1S2
6	85475470	rs378097917	T	C	MODIFIER	downstream_gene_variant	HSTN
6	85475470	rs378097917	T	C	MODIFIER	downstream_gene_variant	HSTN
6	85475470	rs378097917	T	C	MODIFIER	downstream_gene_variant	HSTN
6	85475470	rs378097917	T	C	MODIFIER	intergenic_region	HSTN-CSN1S2
6	85475512	rs380224901	C	T	MODIFIER	downstream_gene_variant	HSTN
6	85475512	rs380224901	C	T	MODIFIER	downstream_gene_variant	HSTN
6	85475512	rs380224901	C	T	MODIFIER	downstream_gene_variant	HSTN
6	85475512	rs380224901	C	T	MODIFIER	intergenic_region	HSTN-CSN1S2
6	85475535	rs383534191	A	G	MODIFIER	downstream_gene_variant	HSTN
6	85475535	rs383534191	A	G	MODIFIER	downstream_gene_variant	HSTN
6	85475535	rs383534191	A	G	MODIFIER	downstream_gene_variant	HSTN
6	85475535	rs383534191	A	G	MODIFIER	intergenic_region	HSTN-CSN1S2
6	85475569	rs109407200	G	A	MODIFIER	downstream_gene_variant	HSTN
6	85475569	rs109407200	G	A	MODIFIER	downstream_gene_variant	HSTN
6	85475569	rs109407200	G	A	MODIFIER	downstream_gene_variant	HSTN
6	85475569	rs109407200	G	A	MODIFIER	intergenic_region	HSTN-CSN1S2
6	85475594	rs800786247	C	T	MODIFIER	downstream_gene_variant	HSTN
6	85475594	rs800786247	C	T	MODIFIER	downstream_gene_variant	HSTN
6	85475594	rs800786247	C	T	MODIFIER	downstream_gene_variant	HSTN
6	85475594	rs800786247	C	T	MODIFIER	intergenic_region	HSTN-CSN1S2
6	85475595		G	GCAGTTCATTTC	MODIFIER	downstream_gene_variant	HSTN
6	85475595		G	GCAGTTCATTTC	MODIFIER	downstream_gene_variant	HSTN
6	85475595		G	GCAGTTCATTTC	MODIFIER	downstream_gene_variant	HSTN
6	85475595		G	GCAGTTCATTTC	MODIFIER	intergenic_region	HSTN-CSN1S2
6	85475607	rs384464239	A	G	MODIFIER	downstream_gene_variant	HSTN
6	85475607	rs384464239	A	G	MODIFIER	downstream_gene_variant	HSTN
6	85475607	rs384464239	A	G	MODIFIER	downstream_gene_variant	HSTN
6	85475607	rs384464239	A	G	MODIFIER	intergenic_region	HSTN-CSN1S2
6	85475686	rs378756700	A	G	MODIFIER	downstream_gene_variant	HSTN
6	85475686	rs378756700	A	G	MODIFIER	downstream_gene_variant	HSTN
6	85475686	rs378756700	A	G	MODIFIER	downstream_gene_variant	HSTN
6	85475686	rs378756700	A	G	MODIFIER	intergenic_region	HSTN-CSN1S2
6	85475707	rs380683194	T	C	MODIFIER	downstream_gene_variant	HSTN
6	85475707	rs380683194	T	C	MODIFIER	downstream_gene_variant	HSTN
6	85475707	rs380683194	T	C	MODIFIER	downstream_gene_variant	HSTN
6	85475707	rs380683194	T	C	MODIFIER	intergenic_region	HSTN-CSN1S2
6	85475742	rs721032327	T	C	MODIFIER	downstream_gene_variant	HSTN
6	85475742	rs721032327	T	C	MODIFIER	downstream_gene_variant	HSTN
6	85475742	rs721032327	T	C	MODIFIER	downstream_gene_variant	HSTN
6	85475742	rs721032327	T	C	MODIFIER	intergenic_region	HSTN-CSN1S2
6	85475745	rs435495454	G	A	MODIFIER	downstream_gene_variant	HSTN
6	85475745	rs435495454	G	A	MODIFIER	downstream_gene_variant	HSTN
6	85475745	rs435495454	G	A	MODIFIER	downstream_gene_variant	HSTN
6	85475745	rs435495454	G	A	MODIFIER	intergenic_region	HSTN-CSN1S2
6	85475751	rs455469491	A	G	MODIFIER	downstream_gene_variant	HSTN
6	85475751	rs455469491	A	G	MODIFIER	downstream_gene_variant	HSTN
6	85475751	rs455469491	A	G	MODIFIER	downstream_gene_variant	HSTN
6	85475751	rs455469491	A	G	MODIFIER	intergenic_region	HSTN-CSN1S2
6	85475768	rs384514785	G	A	MODIFIER	downstream_gene_variant	HSTN
6	85475768	rs384514785	G	A	MODIFIER	downstream_gene_variant	HSTN
6	85475768	rs384514785	G	A	MODIFIER	downstream_gene_variant	HSTN
6	85475768	rs384514785	G	A	MODIFIER	intergenic_region	HSTN-CSN1S2
6	85475782	rs379322581	G	A	MODIFIER	downstream_gene_variant	HSTN
6	85475782	rs379322581	G	A	MODIFIER	downstream_gene_variant	HSTN
6	85475782	rs379322581	G	A	MODIFIER	downstream_gene_variant	HSTN
6	85475782	rs379322581	G	A	MODIFIER	intergenic_region	HSTN-CSN1S2
6	85475861	rs381688683	G	A	MODIFIER	downstream_gene_variant	HSTN
6	85475861	rs381688683	G	A	MODIFIER	downstream_gene_variant	HSTN
6	85475861	rs381688683	G	A	MODIFIER	downstream_gene_variant	HSTN
6	85475861	rs381688683	G	A	MODIFIER	intergenic_region	HSTN-CSN1S2
6	85475894	rs384743129	GA	G	MODIFIER	downstream_gene_variant	HSTN
6	85475894	rs384743129	GA	G	MODIFIER	downstream_gene_variant	HSTN
6	85475894	rs384743129	GA	G	MODIFIER	downstream_gene_variant	HSTN
6	85475894	rs384743129	GA	G	MODIFIER	intergenic_region	HSTN-CSN1S2
6	85475971	rs379244426	T	A	MODIFIER	downstream_gene_variant	HSTN
6	85475971	rs379244426	T	A	MODIFIER	downstream_gene_variant	HSTN
6	85475971	rs379244426	T	A	MODIFIER	downstream_gene_variant	HSTN
6	85475971	rs379244426	T	A	MODIFIER	intergenic_region	HSTN-CSN1S2
6	85476034	rs717654893	C	G	MODIFIER	downstream_gene_variant	HSTN
6	85476034	rs717654893	C	G	MODIFIER	downstream_gene_variant	HSTN
6	85476034	rs717654893	C	G	MODIFIER	downstream_gene_variant	HSTN
6	85476034	rs717654893	C	G	MODIFIER	intergenic_region	HSTN-CSN1S2
6	85476037	rs720845949	T	C	MODIFIER	downstream_gene_variant	HSTN
6	85476037	rs720845949	T	C	MODIFIER	downstream_gene_variant	HSTN
6	85476037	rs720845949	T	C	MODIFIER	downstream_gene_variant	HSTN
6	85476037	rs720845949	T	C	MODIFIER	intergenic_region	HSTN-CSN1S2
6	85476038	rs460785005	G	A	MODIFIER	downstream_gene_variant	HSTN
6	85476038	rs460785005	G	A	MODIFIER	downstream_gene_variant	HSTN
6	85476038	rs460785005	G	A	MODIFIER	downstream_gene_variant	HSTN
6	85476038	rs460785005	G	A	MODIFIER	intergenic_region	HSTN-CSN1S2
6	85476073	rs382895344	G	A	MODIFIER	downstream_gene_variant	HSTN
6	85476073	rs382895344	G	A	MODIFIER	downstream_gene_variant	HSTN
6	85476073	rs382895344	G	A	MODIFIER	downstream_gene_variant	HSTN
6	85476073	rs382895344	G	A	MODIFIER	intergenic_region	HSTN-CSN1S2
6	85476123	rs385489894	T	G	MODIFIER	downstream_gene_variant	HSTN
6	85476123	rs385489894	T	G	MODIFIER	downstream_gene_variant	HSTN
6	85476123	rs385489894	T	G	MODIFIER	downstream_gene_variant	HSTN
6	85476123	rs385489894	T	G	MODIFIER	intergenic_region	HSTN-CSN1S2
6	85476180	rs379952430	A	T	MODIFIER	downstream_gene_variant	HSTN
6	85476180	rs379952430	A	T	MODIFIER	downstream_gene_variant	HSTN
6	85476180	rs379952430	A	T	MODIFIER	downstream_gene_variant	HSTN
6	85476180	rs379952430	A	T	MODIFIER	intergenic_region	HSTN-CSN1S2
6	85476184	rs381650087	A	G	MODIFIER	downstream_gene_variant	HSTN
6	85476184	rs381650087	A	G	MODIFIER	downstream_gene_variant	HSTN
6	85476184	rs381650087	A	G	MODIFIER	downstream_gene_variant	HSTN
6	85476184	rs381650087	A	G	MODIFIER	intergenic_region	HSTN-CSN1S2
6	85476317	rs134034039	A	G	MODIFIER	downstream_gene_variant	HSTN
6	85476317	rs134034039	A	G	MODIFIER	downstream_gene_variant	HSTN
6	85476317	rs134034039	A	G	MODIFIER	downstream_gene_variant	HSTN
6	85476317	rs134034039	A	G	MODIFIER	intergenic_region	HSTN-CSN1S2
6	85476332	rs380126515	G	A	MODIFIER	downstream_gene_variant	HSTN
6	85476332	rs380126515	G	A	MODIFIER	downstream_gene_variant	HSTN
6	85476332	rs380126515	G	A	MODIFIER	downstream_gene_variant	HSTN
6	85476332	rs380126515	G	A	MODIFIER	intergenic_region	HSTN-CSN1S2
6	85476340	rs383174515	C	T	MODIFIER	downstream_gene_variant	HSTN
6	85476340	rs383174515	C	T	MODIFIER	downstream_gene_variant	HSTN
6	85476340	rs383174515	C	T	MODIFIER	downstream_gene_variant	HSTN
6	85476340	rs383174515	C	T	MODIFIER	intergenic_region	HSTN-CSN1S2
6	85476381	rs719820326	G	A	MODIFIER	downstream_gene_variant	HSTN
6	85476381	rs719820326	G	A	MODIFIER	downstream_gene_variant	HSTN
6	85476381	rs719820326	G	A	MODIFIER	downstream_gene_variant	HSTN
6	85476381	rs719820326	G	A	MODIFIER	intergenic_region	HSTN-CSN1S2
6	85476383	rs136377689	G	A	MODIFIER	downstream_gene_variant	HSTN
6	85476383	rs136377689	G	A	MODIFIER	downstream_gene_variant	HSTN
6	85476383	rs136377689	G	A	MODIFIER	downstream_gene_variant	HSTN
6	85476383	rs136377689	G	A	MODIFIER	intergenic_region	HSTN-CSN1S2
6	85476404	rs466650196	C	T	MODIFIER	downstream_gene_variant	HSTN
6	85476404	rs466650196	C	T	MODIFIER	downstream_gene_variant	HSTN
6	85476404	rs466650196	C	T	MODIFIER	downstream_gene_variant	HSTN
6	85476404	rs466650196	C	T	MODIFIER	intergenic_region	HSTN-CSN1S2
6	85476430	rs435356925	A	G	MODIFIER	downstream_gene_variant	HSTN
6	85476430	rs435356925	A	G	MODIFIER	downstream_gene_variant	HSTN
6	85476430	rs435356925	A	G	MODIFIER	downstream_gene_variant	HSTN
6	85476430	rs435356925	A	G	MODIFIER	intergenic_region	HSTN-CSN1S2
6	85476435	rs385401062	C	G	MODIFIER	downstream_gene_variant	HSTN
6	85476435	rs385401062	C	G	MODIFIER	downstream_gene_variant	HSTN
6	85476435	rs385401062	C	G	MODIFIER	downstream_gene_variant	HSTN
6	85476435	rs385401062	C	G	MODIFIER	intergenic_region	HSTN-CSN1S2
6	85476458		G	GA	MODIFIER	downstream_gene_variant	HSTN
6	85476458		G	GA	MODIFIER	downstream_gene_variant	HSTN
6	85476458		G	GA	MODIFIER	downstream_gene_variant	HSTN
6	85476458		G	GA	MODIFIER	intergenic_region	HSTN-CSN1S2
6	85476501	rs383981329	G	A	MODIFIER	downstream_gene_variant	HSTN
6	85476501	rs383981329	G	A	MODIFIER	downstream_gene_variant	HSTN
6	85476501	rs383981329	G	A	MODIFIER	downstream_gene_variant	HSTN
6	85476501	rs383981329	G	A	MODIFIER	intergenic_region	HSTN-CSN1S2
6	85476580	rs109799153	G	A	MODIFIER	downstream_gene_variant	HSTN
6	85476580	rs109799153	G	A	MODIFIER	downstream_gene_variant	HSTN
6	85476580	rs109799153	G	A	MODIFIER	downstream_gene_variant	HSTN
6	85476580	rs109799153	G	A	MODIFIER	intergenic_region	HSTN-CSN1S2
6	85476904	rs443058941	T	G	MODIFIER	downstream_gene_variant	HSTN
6	85476904	rs443058941	T	G	MODIFIER	downstream_gene_variant	HSTN
6	85476904	rs443058941	T	G	MODIFIER	intergenic_region	HSTN-CSN1S2
6	85476909	rs715488949	C	T	MODIFIER	downstream_gene_variant	HSTN
6	85476909	rs715488949	C	T	MODIFIER	downstream_gene_variant	HSTN
6	85476909	rs715488949	C	T	MODIFIER	intergenic_region	HSTN-CSN1S2
6	85476911	rs463124293	A	G	MODIFIER	downstream_gene_variant	HSTN
6	85476911	rs463124293	A	G	MODIFIER	downstream_gene_variant	HSTN
6	85476911	rs463124293	A	G	MODIFIER	intergenic_region	HSTN-CSN1S2
6	85476945	rs383373104	T	A	MODIFIER	downstream_gene_variant	HSTN
6	85476945	rs383373104	T	A	MODIFIER	downstream_gene_variant	HSTN
6	85476945	rs383373104	T	A	MODIFIER	intergenic_region	HSTN-CSN1S2
6	85477014	rs210217807	A	G	MODIFIER	downstream_gene_variant	HSTN
6	85477014	rs210217807	A	G	MODIFIER	downstream_gene_variant	HSTN
6	85477014	rs210217807	A	G	MODIFIER	intergenic_region	HSTN-CSN1S2
6	85477021	rs381316927	C	A	MODIFIER	downstream_gene_variant	HSTN
6	85477021	rs381316927	C	A	MODIFIER	downstream_gene_variant	HSTN
6	85477021	rs381316927	C	A	MODIFIER	intergenic_region	HSTN-CSN1S2
6	85477082	rs384623215	A	G	MODIFIER	intergenic_region	HSTN-CSN1S2
6	85477111	rs447549322	A	G	MODIFIER	intergenic_region	HSTN-CSN1S2
6	85477163	rs381182786	TC	T	MODIFIER	intergenic_region	HSTN-CSN1S2
6	85477169	rs449028245	G	A	MODIFIER	intergenic_region	HSTN-CSN1S2
6	85477348		CTTT	CTT	MODIFIER	intergenic_region	HSTN-CSN1S2
6	85477348		CTTT	CTTTTT	MODIFIER	intergenic_region	HSTN-CSN1S2
6	85477351		T	TAAATGAGTCAAGA	MODIFIER	intergenic_region	HSTN-CSN1S2
6	85477351		T	*
6	85477354		T	TCAA	MODIFIER	intergenic_region	HSTN-CSN1S2
6	85477356		T	TAGATCCAGTTATTCTCATTGTAAACATTGTAGAA	MODIFIER	intergenic_region	HSTN-CSN1S2
6	85477359		T	TTCTGA	MODIFIER	intergenic_region	HSTN-CSN1S2
6	85477481	rs385007843	A	G	MODIFIER	intergenic_region	HSTN-CSN1S2
6	85477774	rs382853116	T	C	MODIFIER	intergenic_region	HSTN-CSN1S2
6	85477798	rs876233855	A	T	MODIFIER	intergenic_region	HSTN-CSN1S2
6	85477929	rs385922052	G	A	MODIFIER	intergenic_region	HSTN-CSN1S2
6	85478032	rs798873808	A	C	MODIFIER	intergenic_region	HSTN-CSN1S2
6	85478117	rs378783137	G	C	MODIFIER	intergenic_region	HSTN-CSN1S2
6	85478134		CT	C	MODIFIER	intergenic_region	HSTN-CSN1S2
6	85478740	rs109970199	G	A	MODIFIER	intergenic_region	HSTN-CSN1S2
6	85478863	rs380287564	C	A	MODIFIER	intergenic_region	HSTN-CSN1S2
6	85478928	rs384067433	AT	A	MODIFIER	intergenic_region	HSTN-CSN1S2
6	85479036		A	C	MODIFIER	intergenic_region	HSTN-CSN1S2
6	85479036	rs209214190	A	G	MODIFIER	intergenic_region	HSTN-CSN1S2
6	85479053	rs381190706	G	C	MODIFIER	intergenic_region	HSTN-CSN1S2
6	85479086	rs383481979	G	A	MODIFIER	intergenic_region	HSTN-CSN1S2
6	85479149	rs378110023	A	G	MODIFIER	intergenic_region	HSTN-CSN1S2
6	85479190	rs384263805	A	G	MODIFIER	intergenic_region	HSTN-CSN1S2
6	85479243		G	GATATATATATATATATATAT	MODIFIER	intergenic_region	HSTN-CSN1S2
6	85479243		G	GATATATATATATAT	MODIFIER	intergenic_region	HSTN-CSN1S2
6	85479243		G	GAT	MODIFIER	intergenic_region	HSTN-CSN1S2
6	85479243		G	GATATATATATATATAT	MODIFIER	intergenic_region	HSTN-CSN1S2
6	85479259		T	TAA	MODIFIER	intergenic_region	HSTN-CSN1S2
6	85479263		TAAC	TATAAAAC	MODIFIER	intergenic_region	HSTN-CSN1S2
6	85479268	rs519391060	T	C	MODIFIER	intergenic_region	HSTN-CSN1S2
6	85479275	rs381401059	G	A	MODIFIER	intergenic_region	HSTN-CSN1S2
6	85479330	rs110765140	G	A	MODIFIER	intergenic_region	HSTN-CSN1S2
6	85479403	rs379734244	G	T	MODIFIER	intergenic_region	HSTN-CSN1S2
6	85479446	rs384559891	A	G	MODIFIER	intergenic_region	HSTN-CSN1S2
6	85479509	rs379099958	C	T	MODIFIER	intergenic_region	HSTN-CSN1S2
6	85479584	rs382517691	G	A	MODIFIER	intergenic_region	HSTN-CSN1S2
6	85479652	rs385062141	C	T	MODIFIER	intergenic_region	HSTN-CSN1S2
6	85479668	rs469816977	G	A	MODIFIER	intergenic_region	HSTN-CSN1S2
6	85479680	rs380678700	A	G	MODIFIER	intergenic_region	HSTN-CSN1S2
6	85479690	rs382907390	A	G	MODIFIER	intergenic_region	HSTN-CSN1S2
6	85479763	rs386057442	G	C	MODIFIER	intergenic_region	HSTN-CSN1S2
6	85480527	rs110392216	T	G	MODIFIER	intergenic_region	HSTN-CSN1S2
6	85481567	rs109121841	C	G	MODIFIER	intergenic_region	HSTN-CSN1S2
6	85482253	rs109345195	A	G	MODIFIER	intergenic_region	HSTN-CSN1S2
6	85482308	rs110338571	A	G	MODIFIER	intergenic_region	HSTN-CSN1S2
6	85482333	rs109939923	T	G	MODIFIER	intergenic_region	HSTN-CSN1S2
6	85482476		T	TA	MODIFIER	intergenic_region	HSTN-CSN1S2
6	85482533	rs137165029	TAGAAG	T	MODIFIER	intergenic_region	HSTN-CSN1S2
6	85482536		A	*
6	85482588	rs135221999	A	G	MODIFIER	intergenic_region	HSTN-CSN1S2
6	85482727	rs134083803	T	G	MODIFIER	intergenic_region	HSTN-CSN1S2
6	85482732	rs137688038	G	C	MODIFIER	intergenic_region	HSTN-CSN1S2
6	85482750	rs209660864	T	C	MODIFIER	intergenic_region	HSTN-CSN1S2
6	85482770	rs132957690	C	T	MODIFIER	intergenic_region	HSTN-CSN1S2
6	85482773	rs134250585	T	C	MODIFIER	intergenic_region	HSTN-CSN1S2
6	85482778	rs135446984	T	C	MODIFIER	intergenic_region	HSTN-CSN1S2
6	85482795	rs133097642	T	C	MODIFIER	intergenic_region	HSTN-CSN1S2
6	85482824	rs137184536	G	A	MODIFIER	intergenic_region	HSTN-CSN1S2
6	85482826	rs135814826	A	G	MODIFIER	intergenic_region	HSTN-CSN1S2
6	85482841		T	TCG	MODIFIER	intergenic_region	HSTN-CSN1S2
6	85482928	rs459301379	G	A	MODIFIER	intergenic_region	HSTN-CSN1S2
6	85482940	rs134573621	T	C	MODIFIER	intergenic_region	HSTN-CSN1S2
6	85482969		A	AG	MODIFIER	intergenic_region	HSTN-CSN1S2
6	85482985	rs136391998	T	A	MODIFIER	intergenic_region	HSTN-CSN1S2
6	85483043	rs133662677	A	T	MODIFIER	intergenic_region	HSTN-CSN1S2
6	85483050	rs135255336	G	A	MODIFIER	intergenic_region	HSTN-CSN1S2
6	85483069	rs136449033	C	T	MODIFIER	intergenic_region	HSTN-CSN1S2
6	85483070	rs133868840	A	G	MODIFIER	intergenic_region	HSTN-CSN1S2
6	85483109		A	ATAGT	MODIFIER	intergenic_region	HSTN-CSN1S2
6	85483149	rs137518821	G	C	MODIFIER	intergenic_region	HSTN-CSN1S2
6	85483234	rs136231454	T	C	MODIFIER	intergenic_region	HSTN-CSN1S2
6	85483249	rs378683365	G	A	MODIFIER	intergenic_region	HSTN-CSN1S2
6	85483284	rs136959307	C	T	MODIFIER	intergenic_region	HSTN-CSN1S2
6	85483320	rs135046482	G	A	MODIFIER	intergenic_region	HSTN-CSN1S2
6	85483332	rs132681464	G	C	MODIFIER	intergenic_region	HSTN-CSN1S2
6	85483334	rs134371140	A	G	MODIFIER	intergenic_region	HSTN-CSN1S2
6	85483361	rs135211576	G	T	MODIFIER	intergenic_region	HSTN-CSN1S2
6	85483436	rs132837274	T	C	MODIFIER	intergenic_region	HSTN-CSN1S2
6	85483457	rs134095032	A	C	MODIFIER	intergenic_region	HSTN-CSN1S2
6	85483490	rs137526716	G	A	MODIFIER	intergenic_region	HSTN-CSN1S2
6	85483491	rs133479998	A	G	MODIFIER	intergenic_region	HSTN-CSN1S2
6	85483520	rs137129797	A	G	MODIFIER	intergenic_region	HSTN-CSN1S2
6	85483540	rs133265975	A	G	MODIFIER	intergenic_region	HSTN-CSN1S2
6	85483703	rs135453313	T	C	MODIFIER	intergenic_region	HSTN-CSN1S2
6	85483735	rs136500650	G	A	MODIFIER	intergenic_region	HSTN-CSN1S2
6	85483767	rs136790554	G	A	MODIFIER	intergenic_region	HSTN-CSN1S2
6	85483790	rs134582321	A	G	MODIFIER	intergenic_region	HSTN-CSN1S2
6	85483809	rs137698327	C	T	MODIFIER	intergenic_region	HSTN-CSN1S2
6	85483846	rs133926477	A	G	MODIFIER	intergenic_region	HSTN-CSN1S2
6	85483940	rs436996563	A	G	MODIFIER	intergenic_region	HSTN-CSN1S2
6	85483951	rs470903031	C	T	MODIFIER	intergenic_region	HSTN-CSN1S2
6	85483958	rs439450621	A	C	MODIFIER	intergenic_region	HSTN-CSN1S2
6	85483976	rs452831312	G	A	MODIFIER	intergenic_region	HSTN-CSN1S2
6	85484004	rs797917758	ATTT	A	MODIFIER	intergenic_region	HSTN-CSN1S2
6	85484010	rs715141198	C	T	MODIFIER	intergenic_region	HSTN-CSN1S2
6	85484022	rs441519321	G	C	MODIFIER	intergenic_region	HSTN-CSN1S2
6	85484052	rs385232326	A	C	MODIFIER	intergenic_region	HSTN-CSN1S2
6	85484067	rs137124589	A	C	MODIFIER	intergenic_region	HSTN-CSN1S2
6	85484101	rs135055412	G	T	MODIFIER	intergenic_region	HSTN-CSN1S2
6	85484105	rs379922383	C	T	MODIFIER	intergenic_region	HSTN-CSN1S2
6	85484147	rs136564601	T	A	MODIFIER	intergenic_region	HSTN-CSN1S2
6	85484201	rs385464741	A	G	MODIFIER	intergenic_region	HSTN-CSN1S2
6	85484230	rs380609484	G	A	MODIFIER	intergenic_region	HSTN-CSN1S2
6	85484240	rs460799148	C	G	MODIFIER	intergenic_region	HSTN-CSN1S2
6	85484258	rs480626512	GGGAAACAGT	G	MODIFIER	intergenic_region	HSTN-CSN1S2
6	85484300	rs449269972	G	C	MODIFIER	intergenic_region	HSTN-CSN1S2
6	85484383	rs383348396	A	G	MODIFIER	intergenic_region	HSTN-CSN1S2
6	85484744	rs383362481	A	G	MODIFIER	intergenic_region	HSTN-CSN1S2
6	85484753	rs377789969	T	G	MODIFIER	intergenic_region	HSTN-CSN1S2
6	85484847	rs472074989	GAGTC	G	MODIFIER	intergenic_region	HSTN-CSN1S2
6	85484866	rs379369183	A	G	MODIFIER	intergenic_region	HSTN-CSN1S2
6	85484929	rs381784932	A	C	MODIFIER	intergenic_region	HSTN-CSN1S2
6	85484946	rs384403878	T	C	MODIFIER	intergenic_region	HSTN-CSN1S2
6	85484968	rs379844673	T	C	MODIFIER	intergenic_region	HSTN-CSN1S2
6	85485027	rs382386719	G	A	MODIFIER	intergenic_region	HSTN-CSN1S2
6	85485154	rs378835867	A	G	MODIFIER	intergenic_region	HSTN-CSN1S2
6	85485233	rs381960116	G	A	MODIFIER	intergenic_region	HSTN-CSN1S2
6	85485246	rs483221686	GA	G	MODIFIER	intergenic_region	HSTN-CSN1S2
6	85485247		A	*
6	85485258	rs385346020	G	A	MODIFIER	intergenic_region	HSTN-CSN1S2
6	85485348	rs382836847	T	C	MODIFIER	intergenic_region	HSTN-CSN1S2
6	85485428	rs380733579	A	G	MODIFIER	intergenic_region	HSTN-CSN1S2
6	85485434	rs384055686	A	G	MODIFIER	intergenic_region	HSTN-CSN1S2
6	85485679	rs378784245	A	G	MODIFIER	intergenic_region	HSTN-CSN1S2
6	85485869	rs132873227	T	C	MODIFIER	intergenic_region	HSTN-CSN1S2
6	85485957	rs134492793	T	A	MODIFIER	intergenic_region	HSTN-CSN1S2
6	85485960		G	GT	MODIFIER	intergenic_region	HSTN-CSN1S2
6	85485961		C	CGACATTTTT	MODIFIER	intergenic_region	HSTN-CSN1S2
6	85485965	rs381086843	C	T	MODIFIER	intergenic_region	HSTN-CSN1S2
6	85486006		A	AAAT	MODIFIER	intergenic_region	HSTN-CSN1S2
6	85486080	rs378318501	T	A	MODIFIER	intergenic_region	HSTN-CSN1S2
6	85486110	rs381890905	G	A	MODIFIER	intergenic_region	HSTN-CSN1S2
6	85486122	rs384787527	G	A	MODIFIER	intergenic_region	HSTN-CSN1S2
6	85486263	rs379741502	A	G	MODIFIER	intergenic_region	HSTN-CSN1S2
6	85486314	rs381861805	A	G	MODIFIER	intergenic_region	HSTN-CSN1S2
6	85486407	rs384179861	G	A	MODIFIER	intergenic_region	HSTN-CSN1S2
6	85486460	rs208767789	T	A	MODIFIER	intergenic_region	HSTN-CSN1S2
6	85486638	rs381865234	G	A	MODIFIER	intergenic_region	HSTN-CSN1S2
6	85486808	rs137700516	T	C	MODIFIER	intergenic_region	HSTN-CSN1S2
6	85486853	rs137466652	C	T	MODIFIER	intergenic_region	HSTN-CSN1S2
6	85486901	rs132828763	T	C	MODIFIER	intergenic_region	HSTN-CSN1S2
6	85486938	rs110458612	T	G	MODIFIER	intergenic_region	HSTN-CSN1S2
6	85486948	rs377793528	A	G	MODIFIER	intergenic_region	HSTN-CSN1S2
6	85486970	rs382920842	G	A	MODIFIER	intergenic_region	HSTN-CSN1S2
6	85487128	rs133063039	A	G	MODIFIER	intergenic_region	HSTN-CSN1S2
6	85487198	rs134678632	G	A	MODIFIER	intergenic_region	HSTN-CSN1S2
6	85487220	rs136242029	C	T	MODIFIER	intergenic_region	HSTN-CSN1S2
6	85487269	rs136567028	A	G	MODIFIER	intergenic_region	HSTN-CSN1S2
6	85487347	rs134433745	A	G	MODIFIER	intergenic_region	HSTN-CSN1S2
6	85487427	rs137638010	A	G	MODIFIER	intergenic_region	HSTN-CSN1S2
6	85487504		GA	GAA	MODIFIER	intergenic_region	HSTN-CSN1S2
6	85487504		GA	GAAA	MODIFIER	intergenic_region	HSTN-CSN1S2
6	85487504		GA	GAAAAA	MODIFIER	intergenic_region	HSTN-CSN1S2
6	85487528	rs134558747	G	A	MODIFIER	intergenic_region	HSTN-CSN1S2
6	85487565	rs135342174	G	A	MODIFIER	intergenic_region	HSTN-CSN1S2
6	85487642	rs137570135	AT	A	MODIFIER	intergenic_region	HSTN-CSN1S2
6	85487646	rs436604491	T	A	MODIFIER	intergenic_region	HSTN-CSN1S2
6	85487682	rs133442062	T	C	MODIFIER	intergenic_region	HSTN-CSN1S2
6	85487837		GT	GTT	MODIFIER	intergenic_region	HSTN-CSN1S2
6	85487849	rs134572245	T	C	MODIFIER	intergenic_region	HSTN-CSN1S2
6	85487941	rs109988610	T	C	MODIFIER	intergenic_region	HSTN-CSN1S2
6	85488219	rs134713310	C	A	MODIFIER	intergenic_region	HSTN-CSN1S2
6	85488283	rs136111166	G	A	MODIFIER	intergenic_region	HSTN-CSN1S2
6	85488344	rs136901236	C	T	MODIFIER	intergenic_region	HSTN-CSN1S2
6	85488379	rs134882465	C	T	MODIFIER	intergenic_region	HSTN-CSN1S2
6	85488482	rs137355460	CAGTT	C	MODIFIER	intergenic_region	HSTN-CSN1S2
6	85488486		T	*
6	85488889	rs137809229	A	G	MODIFIER	intergenic_region	HSTN-CSN1S2
6	85488944	rs134074743	C	T	MODIFIER	intergenic_region	HSTN-CSN1S2
6	85489019	rs384510562	A	G	MODIFIER	intergenic_region	HSTN-CSN1S2
6	85489615	rs110818683	T	C	MODIFIER	intergenic_region	HSTN-CSN1S2
6	85490348	rs109028261	C	A	MODIFIER	intergenic_region	HSTN-CSN1S2
6	85490600	rs382881709	A	G	MODIFIER	intergenic_region	HSTN-CSN1S2
6	85490888	rs207708348	G	A	MODIFIER	intergenic_region	HSTN-CSN1S2
6	85491462	rs385557287	T	C	MODIFIER	intergenic_region	HSTN-CSN1S2
6	85491467	rs379923795	A	G	MODIFIER	intergenic_region	HSTN-CSN1S2
6	85491859	rs385461840	G	A	MODIFIER	intergenic_region	HSTN-CSN1S2
6	85492086	rs471074155	C	A	MODIFIER	intergenic_region	HSTN-CSN1S2
6	85492867	rs209835508	C	A	MODIFIER	intergenic_region	HSTN-CSN1S2
6	85492868	rs211679473	A	T	MODIFIER	intergenic_region	HSTN-CSN1S2
6	85493284	rs133346174	C	T	MODIFIER	intergenic_region	HSTN-CSN1S2
6	85493434	rs109979380	C	T	MODIFIER	intergenic_region	HSTN-CSN1S2
6	85493668	rs379524132	A	C	MODIFIER	intergenic_region	HSTN-CSN1S2
6	85494186	rs133668968	C	T	MODIFIER	intergenic_region	HSTN-CSN1S2
6	85494801	rs109830137	A	C	MODIFIER	intergenic_region	HSTN-CSN1S2
6	85495018	rs109429828	A	C	MODIFIER	intergenic_region	HSTN-CSN1S2
6	85496051	rs380144556	A	G	MODIFIER	intergenic_region	HSTN-CSN1S2
6	85496222	rs378171202	A	T	MODIFIER	intergenic_region	HSTN-CSN1S2
6	85496579	rs467025723	AT	A	MODIFIER	intergenic_region	HSTN-CSN1S2
6	85496943	rs133654749	G	A	MODIFIER	intergenic_region	HSTN-CSN1S2
6	85497422	rs384787240	T	A	MODIFIER	intergenic_region	HSTN-CSN1S2
6	85498922	rs109030029	A	G	MODIFIER	intergenic_region	HSTN-CSN1S2
6	85499236	rs110649731	T	C	MODIFIER	intergenic_region	HSTN-CSN1S2
6	85499464	rs109031555	T	G	MODIFIER	intergenic_region	HSTN-CSN1S2
6	85500233	rs441695550	G	A	MODIFIER	intergenic_region	HSTN-CSN1S2
6	85500392	rs109711955	A	G	MODIFIER	intergenic_region	HSTN-CSN1S2
6	85500462	rs208754363	A	T	MODIFIER	intergenic_region	HSTN-CSN1S2
6	85501573	rs377785534	GA	G	MODIFIER	intergenic_region	HSTN-CSN1S2
6	85503651	rs384903364	A	T	MODIFIER	intergenic_region	HSTN-CSN1S2
6	85503724	rs378904850	G	A	MODIFIER	intergenic_region	HSTN-CSN1S2
6	85503742	rs1117346186	T	C	MODIFIER	intergenic_region	HSTN-CSN1S2
6	85503770	rs876301857	G	A	MODIFIER	intergenic_region	HSTN-CSN1S2
6	85504737		C	CT	MODIFIER	intergenic_region	HSTN-CSN1S2
6	85505170	rs380750016	G	A	MODIFIER	intergenic_region	HSTN-CSN1S2
6	85505426	rs384645642	G	A	MODIFIER	intergenic_region	HSTN-CSN1S2
6	85505471		A	G	MODIFIER	intergenic_region	HSTN-CSN1S2
6	85505890	rs210243489	G	A	MODIFIER	intergenic_region	HSTN-CSN1S2
6	85505945	rs385998878	G	T	MODIFIER	intergenic_region	HSTN-CSN1S2
6	85505946	rs379623094	A	T	MODIFIER	intergenic_region	HSTN-CSN1S2
6	85506071	rs451972128	A	C	MODIFIER	intergenic_region	HSTN-CSN1S2
6	85506468	rs440600138	C	T	MODIFIER	intergenic_region	HSTN-CSN1S2
6	85506555	rs474486598	A	C	MODIFIER	intergenic_region	HSTN-CSN1S2
6	85506572	rs134975693	T	A	MODIFIER	intergenic_region	HSTN-CSN1S2
6	85507485	rs480552302	C	T	MODIFIER	intergenic_region	HSTN-CSN1S2
6	85507606	rs210386353	C	G	MODIFIER	intergenic_region	HSTN-CSN1S2
6	85508592	rs208023958	G	A	MODIFIER	intergenic_region	HSTN-CSN1S2
6	85508815	rs456567654	T	C	MODIFIER	intergenic_region	HSTN-CSN1S2
6	85509169	rs378270951	A	G	MODIFIER	intergenic_region	HSTN-CSN1S2
6	85509368	rs208566486	T	A	MODIFIER	intergenic_region	HSTN-CSN1S2
6	85509605	rs433658434	C	T	MODIFIER	intergenic_region	HSTN-CSN1S2
6	85510415	rs208848933	C	T	MODIFIER	intergenic_region	HSTN-CSN1S2
6	85511391	rs135765860	A	G	MODIFIER	intergenic_region	HSTN-CSN1S2
6	85511833	rs210418480	T	C	MODIFIER	intergenic_region	HSTN-CSN1S2
6	85512367		AT	A	MODIFIER	intergenic_region	HSTN-CSN1S2
6	85513423	rs383320439	C	T	MODIFIER	intergenic_region	HSTN-CSN1S2
6	85513782	rs209464275	A	G	MODIFIER	intergenic_region	HSTN-CSN1S2
6	85516485		AACAAAAAC	AAAAAAC	MODIFIER	intergenic_region	HSTN-CSN1S2
6	85516486		ACAAAAAC	AAAAAAC	MODIFIER	intergenic_region	HSTN-CSN1S2
6	85516486		ACAAAAAC	*
6	85517217	rs207998497	C	T	MODIFIER	intergenic_region	HSTN-CSN1S2
6	85517520	rs474749623	A	G	MODIFIER	intergenic_region	HSTN-CSN1S2
6	85518485	rs382385625	C	T	MODIFIER	intergenic_region	HSTN-CSN1S2
6	85518486	rs385215544	A	G	MODIFIER	intergenic_region	HSTN-CSN1S2
6	85518499	rs444410987	TGC	T	MODIFIER	intergenic_region	HSTN-CSN1S2
6	85518501		C	*
6	85518529		T	TC	MODIFIER	intergenic_region	HSTN-CSN1S2
6	85520705	rs383431172	C	G	MODIFIER	intergenic_region	HSTN-CSN1S2
6	85520711	rs110347112	A	T	MODIFIER	intergenic_region	HSTN-CSN1S2
6	85521070	rs207500157	A	T	MODIFIER	intergenic_region	HSTN-CSN1S2
6	85521678	rs439286493	A	C	MODIFIER	intergenic_region	HSTN-CSN1S2
6	85522587	rs446942199	A	G	MODIFIER	intergenic_region	HSTN-CSN1S2
6	85522618	rs209072169	T	G	MODIFIER	intergenic_region	HSTN-CSN1S2
6	85523192	rs109931977	G	A	MODIFIER	intergenic_region	HSTN-CSN1S2
6	85523946	rs110771826	A	G	MODIFIER	intergenic_region	HSTN-CSN1S2
6	85525011	rs136670511	T	C	MODIFIER	upstream_gene_variant	CSN1S2
6	85525011	rs136670511	T	C	MODIFIER	intergenic_region	HSTN-CSN1S2
6	85525080		CA	CAA	MODIFIER	upstream_gene_variant	CSN1S2
6	85525080		CA	CAA	MODIFIER	intergenic_region	HSTN-CSN1S2
6	85525080		CA	AA	MODIFIER	upstream_gene_variant	CSN1S2
6	85525080		CA	AA	MODIFIER	intergenic_region	HSTN-CSN1S2
6	85525822		G	GT	MODIFIER	upstream_gene_variant	CSN1S2
6	85525822		G	GT	MODIFIER	intergenic_region	HSTN-CSN1S2
6	85526090	rs377797374	G	A	MODIFIER	upstream_gene_variant	CSN1S2
6	85526090	rs377797374	G	A	MODIFIER	intergenic_region	HSTN-CSN1S2
6	85526144	rs526080889	C	T	MODIFIER	upstream_gene_variant	CSN1S2
6	85526144	rs526080889	C	T	MODIFIER	intergenic_region	HSTN-CSN1S2
6	85526178	rs1117857986	G	C	MODIFIER	upstream_gene_variant	CSN1S2
6	85526178	rs1117857986	G	C	MODIFIER	intergenic_region	HSTN-CSN1S2
6	85526381	rs110872510	T	G	MODIFIER	upstream_gene_variant	CSN1S2
6	85526381	rs110872510	T	G	MODIFIER	intergenic_region	HSTN-CSN1S2
6	85527079	rs382927266	G	A	MODIFIER	upstream_gene_variant	CSN1S2
6	85527079	rs382927266	G	A	MODIFIER	intergenic_region	HSTN-CSN1S2
6	85527354	rs208637897	C	T	MODIFIER	upstream_gene_variant	CSN1S2
6	85527354	rs208637897	C	T	MODIFIER	intergenic_region	HSTN-CSN1S2
6	85528346	rs109579742	G	A	MODIFIER	upstream_gene_variant	CSN1S2
6	85528346	rs109579742	G	A	MODIFIER	intergenic_region	HSTN-CSN1S2
6	85529743	rs110158897	G	A	MODIFIER	upstream_gene_variant	CSN1S2
6	85529743	rs110158897	G	A	MODIFIER	intergenic_region	HSTN-CSN1S2
6	85529920	rs451900779	G	A	MODIFIER	5_prime_UTR_variant	CSN1S2
6	85530053	rs136328312	A	C	MODIFIER	5_prime_UTR_variant	CSN1S2
6	85530161	rs386113802	A	G	MODIFIER	intron_variant	CSN1S2
6	85530858	rs380536159	G	C	MODIFIER	intron_variant	CSN1S2
6	85531536	rs109269946	A	G	MODIFIER	intron_variant	CSN1S2
6	85531897	rs109900747	T	C	MODIFIER	5_prime_UTR_variant	CSN1S2
6	85532605	rs209372951	G	A	MODIFIER	intron_variant	CSN1S2
6	85533030	rs207688167	C	T	MODIFIER	intron_variant	CSN1S2
6	85533439	rs110628707	T	C	MODIFIER	intron_variant	CSN1S2
6	85533781	rs460423501	C	T	LOW	synonymous_variant	CSN1S2
6	85534473	rs133118527	G	T	MODIFIER	intron_variant	CSN1S2
6	85534747	rs110808655	T	C	MODIFIER	intron_variant	CSN1S2
6	85535736		AC	A	MODIFIER	intron_variant	CSN1S2
6	85538688	rs109565340	G	T	MODIFIER	intron_variant	CSN1S2
6	85539636	rs110122319	T	C	MODIFIER	intron_variant	CSN1S2
6	85539717	rs133836703	C	T	MODIFIER	intron_variant	CSN1S2
6	85540171	rs109493928	T	G	MODIFIER	downstream_gene_variant	ENSBTAG00000052400
6	85540171	rs109493928	T	G	MODIFIER	intron_variant	CSN1S2
6	85541957		A	AT	MODIFIER	downstream_gene_variant	ENSBTAG00000052400
6	85541957		A	AT	MODIFIER	intron_variant	CSN1S2
6	85542728		A	AT	MODIFIER	downstream_gene_variant	ENSBTAG00000052400
6	85542728		A	AT	MODIFIER	intron_variant	CSN1S2
6	85543624	rs109185641	T	C	MODIFIER	downstream_gene_variant	ENSBTAG00000052400
6	85543624	rs109185641	T	C	MODIFIER	intron_variant	CSN1S2
6	85544467	rs109730929	C	T	MODIFIER	downstream_gene_variant	ENSBTAG00000052400
6	85544467	rs109730929	C	T	MODIFIER	intron_variant	CSN1S2
6	85544778	rs110786960	C	T	MODIFIER	downstream_gene_variant	ENSBTAG00000052400
6	85544778	rs110786960	C	T	MODIFIER	intron_variant	CSN1S2
6	85545857	rs801217221	T	G	MODERATE	missense_variant	ENSBTAG00000052400
6	85545857	rs801217221	T	G	MODIFIER	intron_variant	CSN1S2
6	85546774	rs381228720	C	T	MODIFIER	upstream_gene_variant	ENSBTAG00000052400
6	85546774	rs381228720	C	T	MODIFIER	intron_variant	CSN1S2
6	85546976	rs209446283	A	T	MODIFIER	upstream_gene_variant	ENSBTAG00000052400
6	85546976	rs209446283	A	T	MODIFIER	intron_variant	CSN1S2
6	85547409	rs466117770	A	G	MODIFIER	upstream_gene_variant	ENSBTAG00000052400
6	85547409	rs466117770	A	G	MODIFIER	intron_variant	CSN1S2
6	85547594		GGA	GAGA	MODIFIER	upstream_gene_variant	ENSBTAG00000052400
6	85547594		GGA	GAGA	MODIFIER	intron_variant	CSN1S2
6	85547594		GGA	GAAGA	MODIFIER	upstream_gene_variant	ENSBTAG00000052400
6	85547594		GGA	GAAGA	MODIFIER	intron_variant	CSN1S2
6	85547689	rs109500451	A	G	MODIFIER	upstream_gene_variant	ENSBTAG00000052400
6	85547689	rs109500451	A	G	MODIFIER	intron_variant	CSN1S2
6	85547947	rs134043709	T	G	MODIFIER	upstream_gene_variant	ENSBTAG00000052400
6	85547947	rs134043709	T	G	MODIFIER	intron_variant	CSN1S2
6	85548397	rs109261203	C	T	MODIFIER	3_prime_UTR_variant	CSN1S2
6	85548397	rs109261203	C	T	MODIFIER	upstream_gene_variant	ENSBTAG00000052400
6	85548520	rs109274107	A	G	MODIFIER	3_prime_UTR_variant	CSN1S2
6	85548520	rs109274107	A	G	MODIFIER	upstream_gene_variant	ENSBTAG00000052400
6	85548797	rs110810914	C	T	MODIFIER	upstream_gene_variant	ENSBTAG00000052400
6	85548797	rs110810914	C	T	MODIFIER	downstream_gene_variant	CSN1S2
6	85548797	rs110810914	C	T	MODIFIER	intergenic_region	CSN1S2-ODAM
6	85548840		T	TA	MODIFIER	upstream_gene_variant	ENSBTAG00000052400
6	85548840		T	TA	MODIFIER	downstream_gene_variant	CSN1S2
6	85548840		T	TA	MODIFIER	intergenic_region	CSN1S2-ODAM
6	85548995		C	CTTT	MODIFIER	upstream_gene_variant	ENSBTAG00000052400
6	85548995		C	CTTT	MODIFIER	downstream_gene_variant	CSN1S2
6	85548995		C	CTTT	MODIFIER	intergenic_region	CSN1S2-ODAM
6	85548995		C	CTT	MODIFIER	upstream_gene_variant	ENSBTAG00000052400
6	85548995		C	CTT	MODIFIER	downstream_gene_variant	CSN1S2
6	85548995		C	CTT	MODIFIER	intergenic_region	CSN1S2-ODAM
6	85552473	rs133201845	G	A	MODIFIER	downstream_gene_variant	CSN1S2
6	85552473	rs133201845	G	A	MODIFIER	intergenic_region	CSN1S2-ODAM
6	85552943	rs379164553	C	T	MODIFIER	downstream_gene_variant	CSN1S2
6	85552943	rs379164553	C	T	MODIFIER	intergenic_region	CSN1S2-ODAM
6	85553160	rs211533063	C	G	MODIFIER	downstream_gene_variant	CSN1S2
6	85553160	rs211533063	C	G	MODIFIER	intergenic_region	CSN1S2-ODAM
6	85553488	rs379613184	C	T	MODIFIER	downstream_gene_variant	CSN1S2
6	85553488	rs379613184	C	T	MODIFIER	intergenic_region	CSN1S2-ODAM
6	85553874	rs208337931	A	C	MODIFIER	intergenic_region	CSN1S2-ODAM
6	85554616	rs466706742	G	A	MODIFIER	intergenic_region	CSN1S2-ODAM
6	85554723	rs382801690	G	A	MODIFIER	intergenic_region	CSN1S2-ODAM
6	85555250		A	G	MODIFIER	intergenic_region	CSN1S2-ODAM
6	85555269	rs523685455	ACAGT	A	MODIFIER	intergenic_region	CSN1S2-ODAM
6	85555272		G	*
6	85556825	rs460132855	C	T	MODIFIER	intergenic_region	CSN1S2-ODAM
6	85558635	rs436314842	G	A	MODIFIER	intergenic_region	CSN1S2-ODAM
6	85558741	rs383897174	T	A	MODIFIER	intergenic_region	CSN1S2-ODAM
6	85559016	rs135239873	G	T	MODIFIER	intergenic_region	CSN1S2-ODAM
6	85559367	rs109767771	G	A	MODIFIER	intergenic_region	CSN1S2-ODAM
6	85559881	rs459147591	A	G	MODIFIER	intergenic_region	CSN1S2-ODAM
6	85560770	rs137435599	G	A	MODIFIER	intergenic_region	CSN1S2-ODAM
6	85561669	rs208759162	C	A	MODIFIER	intergenic_region	CSN1S2-ODAM
6	85561744	rs447772217	G	T	MODIFIER	intergenic_region	CSN1S2-ODAM
6	85562025	rs384168257	CTATT	C	MODIFIER	intergenic_region	CSN1S2-ODAM
6	85562845	rs381341241	A	G	MODIFIER	intergenic_region	CSN1S2-ODAM
6	85563741	rs378238644	A	G	MODIFIER	intergenic_region	CSN1S2-ODAM
6	85563783	rs109159653	C	T	MODIFIER	intergenic_region	CSN1S2-ODAM
6	85563851	rs210151221	T	C	MODIFIER	intergenic_region	CSN1S2-ODAM
6	85564407	rs134776019	G	A	MODIFIER	intergenic_region	CSN1S2-ODAM
6	85565850	rs440872379	C	T	MODIFIER	intergenic_region	CSN1S2-ODAM
6	85566524	rs380779521	A	G	MODIFIER	intergenic_region	CSN1S2-ODAM
6	85569971		AT	ATGT	MODIFIER	intergenic_region	CSN1S2-ODAM
6	85569971		AT	ATT	MODIFIER	intergenic_region	CSN1S2-ODAM
6	85571245	rs453653482	C	G	MODIFIER	intergenic_region	CSN1S2-ODAM
6	85571947	rs458213394	T	A	MODIFIER	intergenic_region	CSN1S2-ODAM
6	85572002		TCAAA	TAAA	MODIFIER	intergenic_region	CSN1S2-ODAM
6	85573156	rs381114155	G	C	MODIFIER	intergenic_region	CSN1S2-ODAM
6	85574665	rs135228109	A	G	MODIFIER	intergenic_region	CSN1S2-ODAM
6	85574745	rs136689861	G	A	MODIFIER	intergenic_region	CSN1S2-ODAM
6	85575625	rs134023733	G	T	MODIFIER	intergenic_region	CSN1S2-ODAM
6	85576049	rs438022204	C	A	MODIFIER	intergenic_region	CSN1S2-ODAM
6	85578775	rs136844199	G	C	MODIFIER	intergenic_region	CSN1S2-ODAM
6	85579420	rs135806785	C	T	MODIFIER	intergenic_region	CSN1S2-ODAM
6	85579511	rs378260258	G	A	MODIFIER	intergenic_region	CSN1S2-ODAM
6	85579512	rs381433409	C	T	MODIFIER	intergenic_region	CSN1S2-ODAM
6	85579573	rs383761549	T	C	MODIFIER	intergenic_region	CSN1S2-ODAM
6	85579632	rs378721092	GT	G	MODIFIER	intergenic_region	CSN1S2-ODAM
6	85580325		CAT	AAT	MODIFIER	intergenic_region	CSN1S2-ODAM
6	85580326		ATTCACG	GTTCACG	MODIFIER	intergenic_region	CSN1S2-ODAM
6	85580976	rs135444498	A	G	MODIFIER	intergenic_region	CSN1S2-ODAM
6	85581944	rs378244688	C	T	MODIFIER	intergenic_region	CSN1S2-ODAM
6	85582631	rs134623088	A	G	MODIFIER	intergenic_region	CSN1S2-ODAM
6	85582849	rs135976919	G	A	MODIFIER	intergenic_region	CSN1S2-ODAM
6	85583714	rs479107763	G	A	MODIFIER	intergenic_region	CSN1S2-ODAM
6	85584117		T	TTGTGTGTGTGTGTGTG	MODIFIER	intergenic_region	CSN1S2-ODAM
6	85584117		T	TTGTGTGTGTG	MODIFIER	intergenic_region	CSN1S2-ODAM
6	85584117		T	TTG	MODIFIER	intergenic_region	CSN1S2-ODAM
6	85584117		T	TTGTGTGTGTGTGTG	MODIFIER	intergenic_region	CSN1S2-ODAM
6	85584117		T	TTGTGTGTGTGTG	MODIFIER	intergenic_region	CSN1S2-ODAM
6	85589034	rs443904370	G	T	MODIFIER	intergenic_region	CSN1S2-ODAM
6	85589099	rs385138792	T	C	MODIFIER	intergenic_region	CSN1S2-ODAM
6	85594600	rs441845606	C	T	MODIFIER	intron_variant	ODAM
6	85594600	rs441845606	C	T	MODIFIER	intron_variant	ODAM
6	85597305	rs380351482	A	G	MODIFIER	intron_variant	ODAM
6	85597305	rs380351482	A	G	MODIFIER	intron_variant	ODAM
6	85598242		A	T	MODIFIER	intron_variant	ODAM
6	85598242		A	T	MODIFIER	intron_variant	ODAM
6	85598242	rs384857305	A	G	MODIFIER	intron_variant	ODAM
6	85598242	rs384857305	A	G	MODIFIER	intron_variant	ODAM
6	85600522	rs379300472	G	A	MODIFIER	intron_variant	ODAM
6	85600522	rs379300472	G	A	MODIFIER	intron_variant	ODAM
6	85600613	rs385559987	G	C	MODIFIER	intron_variant	ODAM
6	85600613	rs385559987	G	C	MODIFIER	intron_variant	ODAM
6	85600665	rs380887074	C	T	MODIFIER	intron_variant	ODAM
6	85600665	rs380887074	C	T	MODIFIER	intron_variant	ODAM
6	85600836		A	G	MODIFIER	intron_variant	ODAM
6	85600836		A	G	MODIFIER	intron_variant	ODAM
6	85601140	rs384000882	T	C	MODIFIER	intron_variant	ODAM
6	85601140	rs384000882	T	C	MODIFIER	intron_variant	ODAM
6	85601790	rs43473166	G	A	MODIFIER	downstream_gene_variant	ODAM
6	85601790	rs43473166	G	A	MODIFIER	intron_variant	ODAM
6	85601856		GA	GAA	MODIFIER	downstream_gene_variant	ODAM
6	85601856		GA	GAA	MODIFIER	intron_variant	ODAM
6	85601856		GA	GAAAA	MODIFIER	downstream_gene_variant	ODAM
6	85601856		GA	GAAAA	MODIFIER	intron_variant	ODAM
6	85601862	rs799596600	AAAAAAC	A	MODIFIER	downstream_gene_variant	ODAM
6	85601862	rs799596600	AAAAAAC	A	MODIFIER	intron_variant	ODAM
6	85601863		AAAAAC	*
6	85601864		AAAAC	*
6	85601865	rs799125466	AAAC	A	MODIFIER	downstream_gene_variant	ODAM
6	85601865	rs799125466	AAAC	A	MODIFIER	intron_variant	ODAM
6	85601865		AAAC	*
6	85601866		AAC	*
6	85601867		ACAAAAAAAC	*
6	85601868		CA	AA	MODIFIER	downstream_gene_variant	ODAM
6	85601868		CA	AA	MODIFIER	intron_variant	ODAM
6	85601978	rs208616854	G	A	MODIFIER	downstream_gene_variant	ODAM
6	85601978	rs208616854	G	A	MODIFIER	intron_variant	ODAM
6	85602050	rs43473171	T	G	MODIFIER	downstream_gene_variant	ODAM
6	85602050	rs43473171	T	G	MODIFIER	intron_variant	ODAM
6	85602392	rs133898189	A	T	MODIFIER	downstream_gene_variant	ODAM
6	85602392	rs133898189	A	T	MODIFIER	intron_variant	ODAM
6	85603167	rs135330201	T	G	MODIFIER	3_prime_UTR_variant	ODAM
6	85603167	rs135330201	T	G	MODIFIER	downstream_gene_variant	ODAM
6	85603626	rs478824276	A	T	MODIFIER	downstream_gene_variant	ODAM
6	85603626	rs478824276	A	T	MODIFIER	downstream_gene_variant	ODAM
6	85603626	rs478824276	A	T	MODIFIER	intergenic_region	ODAM-CSN3
6	85603737	rs208277938	C	A	MODIFIER	downstream_gene_variant	ODAM
6	85603737	rs208277938	C	A	MODIFIER	downstream_gene_variant	ODAM
6	85603737	rs208277938	C	A	MODIFIER	intergenic_region	ODAM-CSN3
6	85603807	rs110302973	G	C	MODIFIER	downstream_gene_variant	ODAM
6	85603807	rs110302973	G	C	MODIFIER	downstream_gene_variant	ODAM
6	85603807	rs110302973	G	C	MODIFIER	intergenic_region	ODAM-CSN3
6	85603904	rs382457027	C	T	MODIFIER	downstream_gene_variant	ODAM
6	85603904	rs382457027	C	T	MODIFIER	downstream_gene_variant	ODAM
6	85603904	rs382457027	C	T	MODIFIER	intergenic_region	ODAM-CSN3
6	85604147	rs133708833	C	T	MODIFIER	downstream_gene_variant	ODAM
6	85604147	rs133708833	C	T	MODIFIER	downstream_gene_variant	ODAM
6	85604147	rs133708833	C	T	MODIFIER	intergenic_region	ODAM-CSN3
6	85604572	rs137048476	T	C	MODIFIER	downstream_gene_variant	ODAM
6	85604572	rs137048476	T	C	MODIFIER	downstream_gene_variant	ODAM
6	85604572	rs137048476	T	C	MODIFIER	intergenic_region	ODAM-CSN3
6	85604704	rs378374047	C	T	MODIFIER	downstream_gene_variant	ODAM
6	85604704	rs378374047	C	T	MODIFIER	downstream_gene_variant	ODAM
6	85604704	rs378374047	C	T	MODIFIER	intergenic_region	ODAM-CSN3
6	85605991	rs136375549	C	T	MODIFIER	downstream_gene_variant	ODAM
6	85605991	rs136375549	C	T	MODIFIER	downstream_gene_variant	ODAM
6	85605991	rs136375549	C	T	MODIFIER	intergenic_region	ODAM-CSN3
6	85606180	rs133272035	G	A	MODIFIER	downstream_gene_variant	ODAM
6	85606180	rs133272035	G	A	MODIFIER	downstream_gene_variant	ODAM
6	85606180	rs133272035	G	A	MODIFIER	intergenic_region	ODAM-CSN3
6	85606270	rs134779204	A	G	MODIFIER	downstream_gene_variant	ODAM
6	85606270	rs134779204	A	G	MODIFIER	downstream_gene_variant	ODAM
6	85606270	rs134779204	A	G	MODIFIER	intergenic_region	ODAM-CSN3
6	85607478	rs385328437	G	C	MODIFIER	downstream_gene_variant	ODAM
6	85607478	rs385328437	G	C	MODIFIER	intergenic_region	ODAM-CSN3
6	85607478		G	T	MODIFIER	downstream_gene_variant	ODAM
6	85607478		G	T	MODIFIER	intergenic_region	ODAM-CSN3
6	85607531	rs136053749	G	A	MODIFIER	downstream_gene_variant	ODAM
6	85607531	rs136053749	G	A	MODIFIER	intergenic_region	ODAM-CSN3
6	85607580	rs382529309	T	A	MODIFIER	downstream_gene_variant	ODAM
6	85607580	rs382529309	T	A	MODIFIER	intergenic_region	ODAM-CSN3
6	85607750	rs134751375	A	T	MODIFIER	downstream_gene_variant	ODAM
6	85607750	rs134751375	A	T	MODIFIER	intergenic_region	ODAM-CSN3
6	85608087	rs136128364	T	C	MODIFIER	downstream_gene_variant	ODAM
6	85608087	rs136128364	T	C	MODIFIER	intergenic_region	ODAM-CSN3
6	85608089	rs380539482	C	T	MODIFIER	downstream_gene_variant	ODAM
6	85608089	rs380539482	C	T	MODIFIER	intergenic_region	ODAM-CSN3
6	85608101	rs133582338	T	G	MODIFIER	downstream_gene_variant	ODAM
6	85608101	rs133582338	T	G	MODIFIER	intergenic_region	ODAM-CSN3
6	85608389	rs380803498	C	G	MODIFIER	intergenic_region	ODAM-CSN3
6	85608482	rs451249653	T	C	MODIFIER	intergenic_region	ODAM-CSN3
6	85608692	rs135060838	G	C	MODIFIER	intergenic_region	ODAM-CSN3
6	85608755	rs110000949	A	G	MODIFIER	intergenic_region	ODAM-CSN3
6	85609492	rs730677739	T	TTGC	MODIFIER	intergenic_region	ODAM-CSN3
6	85609506	rs133895718	T	C	MODIFIER	intergenic_region	ODAM-CSN3
6	85609645	rs137522984	T	C	MODIFIER	intergenic_region	ODAM-CSN3
6	85609863	rs136484262	GT	G	MODIFIER	intergenic_region	ODAM-CSN3
6	85610033	rs381793657	G	C	MODIFIER	intergenic_region	ODAM-CSN3
6	85610159	rs134226432	AT	A	MODIFIER	intergenic_region	ODAM-CSN3
6	85610275	rs135528291	TG	T	MODIFIER	intergenic_region	ODAM-CSN3
6	85610733	rs134592683	A	T	MODIFIER	intergenic_region	ODAM-CSN3
6	85610818	rs136323975	T	C	MODIFIER	intergenic_region	ODAM-CSN3
6	85610837	rs133102916	C	T	MODIFIER	intergenic_region	ODAM-CSN3
6	85610897	rs137047445	C	G	MODIFIER	intergenic_region	ODAM-CSN3
6	85611022	rs135608880	A	G	MODIFIER	intergenic_region	ODAM-CSN3
6	85611091	rs135890566	C	T	MODIFIER	intergenic_region	ODAM-CSN3
6	85611271	rs382844291	G	A	MODIFIER	intergenic_region	ODAM-CSN3
6	85612255	rs134621028	G	C	MODIFIER	intergenic_region	ODAM-CSN3
6	85612412	rs380394737	T	A	MODIFIER	intergenic_region	ODAM-CSN3
6	85612776	rs470416388	AGTT	A	MODIFIER	intergenic_region	ODAM-CSN3
6	85612860	rs378476243	T	A	MODIFIER	intergenic_region	ODAM-CSN3
6	85615146	rs378300393	CTT	C	MODIFIER	intergenic_region	ODAM-CSN3
6	85615992	rs208553787	T	G	MODIFIER	intergenic_region	ODAM-CSN3
6	85620182	rs382437312	C	T	MODIFIER	intergenic_region	ODAM-CSN3
6	85622763	rs81109616	T	C	MODIFIER	intergenic_region	ODAM-CSN3
6	85623667	rs385117497	C	A	MODIFIER	intergenic_region	ODAM-CSN3
6	85624064	rs439293647	T	A	MODIFIER	intergenic_region	ODAM-CSN3
6	85625135	rs473127143	A	C	MODIFIER	intergenic_region	ODAM-CSN3
6	85626392	rs133276320	T	C	MODIFIER	intergenic_region	ODAM-CSN3
6	85631310	rs208693512	G	A	MODIFIER	intergenic_region	ODAM-CSN3
6	85633405	rs383613392	G	C	MODIFIER	intergenic_region	ODAM-CSN3
6	85634534	rs381067506	GA	G	MODIFIER	intergenic_region	ODAM-CSN3
6	85635079	rs385151746	C	T	MODIFIER	intergenic_region	ODAM-CSN3
6	85635418	rs137098072	G	T	MODIFIER	intergenic_region	ODAM-CSN3
6	85635418		G	*
6	85636107		GAAAA	GAAA	MODIFIER	intergenic_region	ODAM-CSN3
6	85636107		GAAAA	GAAAAAA	MODIFIER	intergenic_region	ODAM-CSN3
6	85636306	rs211191330	T	C	MODIFIER	intergenic_region	ODAM-CSN3
6	85636373	rs110871479	G	T	MODIFIER	intergenic_region	ODAM-CSN3
6	85636828	rs383816351	G	A	MODIFIER	intergenic_region	ODAM-CSN3
6	85637825		C	CGG	MODIFIER	intergenic_region	ODAM-CSN3
6	85637826	rs137572331	A	G	MODIFIER	intergenic_region	ODAM-CSN3
6	85637826		A	ATCCCATGAAGTGATGGGACCG	MODIFIER	intergenic_region	ODAM-CSN3
6	85638070	rs379770940	C	G	MODIFIER	intergenic_region	ODAM-CSN3
6	85638878		TC	TCCC	MODIFIER	intergenic_region	ODAM-CSN3
6	85638982	rs384852068	T	A	MODIFIER	intergenic_region	ODAM-CSN3
6	85638983	rs379679467	C	T	MODIFIER	intergenic_region	ODAM-CSN3
6	85639886	rs109768330	G	A	MODIFIER	intergenic_region	ODAM-CSN3
6	85640393	rs474747078	A	T	MODIFIER	intergenic_region	ODAM-CSN3
6	85640740	rs450754512	TC	T	MODIFIER	intergenic_region	ODAM-CSN3
6	85641159	rs379550666	G	T	MODIFIER	upstream_gene_variant	CSN3
6	85641159	rs379550666	G	T	MODIFIER	intergenic_region	ODAM-CSN3
6	85641331	rs385438224	G	T	MODIFIER	upstream_gene_variant	CSN3
6	85641331	rs385438224	G	T	MODIFIER	intergenic_region	ODAM-CSN3
6	85641562		C	CAAA	MODIFIER	upstream_gene_variant	CSN3
6	85641562		C	CAAA	MODIFIER	intergenic_region	ODAM-CSN3
6	85641562		C	CAA	MODIFIER	upstream_gene_variant	CSN3
6	85641562		C	CAA	MODIFIER	intergenic_region	ODAM-CSN3
6	85642072	rs378956180	A	G	MODIFIER	upstream_gene_variant	CSN3
6	85642072	rs378956180	A	G	MODIFIER	intergenic_region	ODAM-CSN3
6	85642080	rs382453296	C	T	MODIFIER	upstream_gene_variant	CSN3
6	85642080	rs382453296	C	T	MODIFIER	intergenic_region	ODAM-CSN3
6	85642916	rs462012305	G	A	MODIFIER	upstream_gene_variant	CSN3
6	85642916	rs462012305	G	A	MODIFIER	intergenic_region	ODAM-CSN3
6	85643043	rs381943489	T	G	MODIFIER	upstream_gene_variant	CSN3
6	85643043	rs381943489	T	G	MODIFIER	intergenic_region	ODAM-CSN3
6	85643562	rs382969151	T	G	MODIFIER	upstream_gene_variant	CSN3
6	85643562	rs382969151	T	G	MODIFIER	upstream_gene_variant	CSN3
6	85643562	rs382969151	T	G	MODIFIER	intergenic_region	ODAM-CSN3
6	85643815	rs109870556	T	G	MODIFIER	upstream_gene_variant	CSN3
6	85643815	rs109870556	T	G	MODIFIER	upstream_gene_variant	CSN3
6	85643815	rs109870556	T	G	MODIFIER	intergenic_region	ODAM-CSN3
6	85644200	rs110303451	T	A	MODIFIER	upstream_gene_variant	CSN3
6	85644200	rs110303451	T	A	MODIFIER	upstream_gene_variant	CSN3
6	85644200	rs110303451	T	A	MODIFIER	intergenic_region	ODAM-CSN3
6	85644851	rs136772334	AT	A	MODIFIER	upstream_gene_variant	CSN3
6	85644851	rs136772334	AT	A	MODIFIER	upstream_gene_variant	CSN3
6	85644851	rs136772334	AT	A	MODIFIER	intergenic_region	ODAM-CSN3
6	85646181		TA	TAA	MODIFIER	upstream_gene_variant	CSN3
6	85646181		TA	TAA	MODIFIER	intron_variant	CSN3
6	85646553	rs208444965	G	A	MODIFIER	upstream_gene_variant	CSN3
6	85646553	rs208444965	G	A	MODIFIER	intron_variant	CSN3
6	85647229	rs110923613	G	A	MODIFIER	upstream_gene_variant	CSN3
6	85647229	rs110923613	G	A	MODIFIER	intron_variant	CSN3
6	85648435	rs209219846	A	T	MODIFIER	intron_variant	CSN3
6	85648435	rs209219846	A	T	MODIFIER	intron_variant	CSN3
6	85648442	rs377836309	A	T	MODIFIER	intron_variant	CSN3
6	85648442	rs377836309	A	T	MODIFIER	intron_variant	CSN3
6	85648471	rs446176363	A	G	MODIFIER	intron_variant	CSN3
6	85648471	rs446176363	A	G	MODIFIER	intron_variant	CSN3
6	85648578	rs110486234	C	T	MODIFIER	intron_variant	CSN3
6	85648578	rs110486234	C	T	MODIFIER	intron_variant	CSN3
6	85648612	rs208952534	G	A	MODIFIER	intron_variant	CSN3
6	85648612	rs208952534	G	A	MODIFIER	intron_variant	CSN3
6	85650318	rs110837855	G	T	MODIFIER	intron_variant	CSN3
6	85650318	rs110837855	G	T	MODIFIER	intron_variant	CSN3
6	85652040	rs384126063	G	A	MODIFIER	intron_variant	CSN3
6	85652040	rs384126063	G	A	MODIFIER	intron_variant	CSN3
6	85652652	rs109568664	G	A	MODIFIER	intron_variant	CSN3
6	85652652	rs109568664	G	A	MODIFIER	intron_variant	CSN3
6	85652686	rs110516603	A	G	MODIFIER	intron_variant	CSN3
6	85652686	rs110516603	A	G	MODIFIER	intron_variant	CSN3
6	85652927	rs109828676	G	T	MODIFIER	intron_variant	CSN3
6	85652927	rs109828676	G	T	MODIFIER	intron_variant	CSN3
6	85652945	rs210668711	C	A	MODIFIER	intron_variant	CSN3
6	85652945	rs210668711	C	A	MODIFIER	intron_variant	CSN3
6	85653092	rs109819107	T	A	MODIFIER	intron_variant	CSN3
6	85653092	rs109819107	T	A	MODIFIER	intron_variant	CSN3
6	85653442	rs110079521	A	C	MODIFIER	intron_variant	CSN3
6	85653442	rs110079521	A	C	MODIFIER	intron_variant	CSN3
6	85653497	rs135605515	C	T	MODIFIER	intron_variant	CSN3
6	85653497	rs135605515	C	T	MODIFIER	intron_variant	CSN3
6	85653563	rs383598174	T	A	MODIFIER	intron_variant	CSN3
6	85653563	rs383598174	T	A	MODIFIER	intron_variant	CSN3
6	85653569	rs380837073	AT	A	MODIFIER	intron_variant	CSN3
6	85653569	rs380837073	AT	A	MODIFIER	intron_variant	CSN3
6	85653570		TTTA	*
6	85653606	rs136012054	TAGG	T	MODIFIER	intron_variant	CSN3
6	85653606	rs136012054	TAGG	T	MODIFIER	intron_variant	CSN3
6	85653623	rs459618023	A	G	MODIFIER	intron_variant	CSN3
6	85653623	rs459618023	A	G	MODIFIER	intron_variant	CSN3
6	85653901	rs211213909	A	G	MODIFIER	intron_variant	CSN3
6	85653901	rs211213909	A	G	MODIFIER	intron_variant	CSN3
6	85653943	rs135106622	A	G	MODIFIER	intron_variant	CSN3
6	85653943	rs135106622	A	G	MODIFIER	intron_variant	CSN3
6	85654088	rs383084285	C	G	MODIFIER	intron_variant	CSN3
6	85654088	rs383084285	C	G	MODIFIER	intron_variant	CSN3
6	85654205	rs109706526	G	C	MODIFIER	intron_variant	CSN3
6	85654205	rs109706526	G	C	MODIFIER	intron_variant	CSN3
6	85654507	rs110493160	T	C	MODIFIER	intron_variant	CSN3
6	85654507	rs110493160	T	C	MODIFIER	intron_variant	CSN3
6	85654661	rs110888103	T	C	MODIFIER	intron_variant	CSN3
6	85654661	rs110888103	T	C	MODIFIER	intron_variant	CSN3
6	85654871	rs210486066	T	C	MODIFIER	intron_variant	CSN3
6	85654871	rs210486066	T	C	MODIFIER	intron_variant	CSN3
6	85654990	rs211398682	A	G	MODIFIER	intron_variant	CSN3
6	85654990	rs211398682	A	G	MODIFIER	intron_variant	CSN3
6	85655038	rs208310470	C	T	MODIFIER	intron_variant	CSN3
6	85655038	rs208310470	C	T	MODIFIER	intron_variant	CSN3
6	85655051	rs450638037	ATATAT	A	MODIFIER	intron_variant	CSN3
6	85655051	rs450638037	ATATAT	A	MODIFIER	intron_variant	CSN3
6	85655056		TTA	*
6	85655244	rs110860864	T	C	MODIFIER	intron_variant	CSN3
6	85655244	rs110860864	T	C	MODIFIER	intron_variant	CSN3
6	85655322	rs382107247	C	T	MODIFIER	intron_variant	CSN3
6	85655322	rs382107247	C	T	MODIFIER	intron_variant	CSN3
6	85655323	rs382652853	A	G	MODIFIER	intron_variant	CSN3
6	85655323	rs382652853	A	G	MODIFIER	intron_variant	CSN3
6	85655400	rs381081726	C	A	MODIFIER	intron_variant	CSN3
6	85655400	rs381081726	C	A	MODIFIER	intron_variant	CSN3
6	85655416		T	TA	MODIFIER	intron_variant	CSN3
6	85655416		T	TA	MODIFIER	intron_variant	CSN3
6	85655432	rs209504329	A	C	MODIFIER	intron_variant	CSN3
6	85655432	rs209504329	A	C	MODIFIER	intron_variant	CSN3
6	85655480		GTATAATT	GTATAATATAATT	MODIFIER	intron_variant	CSN3
6	85655480		GTATAATT	GTATAATATAATT	MODIFIER	intron_variant	CSN3
6	85655486	rs455917561	T	C	MODIFIER	intron_variant	CSN3
6	85655486	rs455917561	T	C	MODIFIER	intron_variant	CSN3
6	85655517		A	G	MODIFIER	intron_variant	CSN3
6	85655517		A	G	MODIFIER	intron_variant	CSN3
6	85655529		C	T	MODIFIER	intron_variant	CSN3
6	85655529		C	T	MODIFIER	intron_variant	CSN3
6	85655645		T	C	MODIFIER	intron_variant	CSN3
6	85655645		T	C	MODIFIER	intron_variant	CSN3
6	85655783		A	G	MODIFIER	intron_variant	CSN3
6	85655783		A	G	MODIFIER	intron_variant	CSN3
6	85655808		CAT	CATATAT	MODIFIER	intron_variant	CSN3
6	85655808		CAT	CATATAT	MODIFIER	intron_variant	CSN3
6	85655808		CAT	C	MODIFIER	intron_variant	CSN3
6	85655808		CAT	C	MODIFIER	intron_variant	CSN3
6	85656090	rs211550565	G	A	MODIFIER	intron_variant	CSN3
6	85656090	rs211550565	G	A	MODIFIER	intron_variant	CSN3
6	85656736	rs43703015	T	C	MODERATE	missense_variant	CSN3
6	85656736	rs43703015	T	C	MODERATE	missense_variant	CSN3
6	85656772	rs43703016	C	A	MODERATE	missense_variant	CSN3
6	85656772	rs43703016	C	A	MODERATE	missense_variant	CSN3
6	85656833	rs110014544	G	A	LOW	synonymous_variant	CSN3
6	85656833	rs110014544	G	A	LOW	synonymous_variant	CSN3
6	85656841	rs109787476	T	A	MODIFIER	3_prime_UTR_variant	CSN3
6	85656841	rs109787476	T	A	MODIFIER	3_prime_UTR_variant	CSN3
6	85657153	rs110716489	C	T	MODIFIER	intron_variant	CSN3
6	85657153	rs110716489	C	T	MODIFIER	intron_variant	CSN3
6	85657178	rs109636009	A	G	MODIFIER	intron_variant	CSN3
6	85657178	rs109636009	A	G	MODIFIER	intron_variant	CSN3
6	85657361	rs110975631	T	C	MODIFIER	intron_variant	CSN3
6	85657361	rs110975631	T	C	MODIFIER	intron_variant	CSN3
6	85657368	rs110314968	A	C	MODIFIER	intron_variant	CSN3
6	85657368	rs110314968	A	C	MODIFIER	intron_variant	CSN3
6	85657643	rs109663346	G	T	MODIFIER	intron_variant	CSN3
6	85657643	rs109663346	G	T	MODIFIER	intron_variant	CSN3
6	85657861	rs109190605	A	G	MODIFIER	intron_variant	CSN3
6	85657861	rs109190605	A	G	MODIFIER	intron_variant	CSN3
6	85658008	rs109122729	A	G	MODIFIER	intron_variant	CSN3
6	85658008	rs109122729	A	G	MODIFIER	intron_variant	CSN3
6	85658063	rs109311071	G	A	MODIFIER	intron_variant	CSN3
6	85658063	rs109311071	G	A	MODIFIER	intron_variant	CSN3
6	85658283	rs207657048	T	C	MODIFIER	intron_variant	CSN3
6	85658283	rs207657048	T	C	MODIFIER	intron_variant	CSN3
6	85658324	rs382926648	GAAAATGAAAAAATTAATGGACAC	G	MODIFIER	intron_variant	CSN3
6	85658324	rs382926648	GAAAATGAAAAAATTAATGGACAC	G	MODIFIER	intron_variant	CSN3
6	85658347		C	*
6	85658371	rs136944141	A	T	MODIFIER	intron_variant	CSN3
6	85658371	rs136944141	A	T	MODIFIER	intron_variant	CSN3
6	85658503	rs109344408	G	C	MODIFIER	intron_variant	CSN3
6	85658503	rs109344408	G	C	MODIFIER	intron_variant	CSN3
6	85658662	rs208419263	G	A	MODIFIER	intron_variant	CSN3
6	85658662	rs208419263	G	A	MODIFIER	intron_variant	CSN3
6	85658740	rs209024052	T	C	LOW	splice_region_variant	CSN3
6	85658740	rs209024052	T	C	LOW	splice_region_variant	CSN3
6	85658740	rs209024052	T	C	MODIFIER	3_prime_UTR_variant	CSN3
6	85658740	rs209024052	T	C	MODIFIER	3_prime_UTR_variant	CSN3
6	85658751	rs209359743	T	C	MODIFIER	3_prime_UTR_variant	CSN3
6	85658751	rs209359743	T	C	MODIFIER	3_prime_UTR_variant	CSN3
6	85658752	rs135528518	G	A	MODIFIER	3_prime_UTR_variant	CSN3
6	85658752	rs135528518	G	A	MODIFIER	3_prime_UTR_variant	CSN3
6	85658795	rs135796226	A	G	MODIFIER	3_prime_UTR_variant	CSN3
6	85658795	rs135796226	A	G	MODIFIER	3_prime_UTR_variant	CSN3
6	85658825	rs134221650	C	T	MODIFIER	3_prime_UTR_variant	CSN3
6	85658825	rs134221650	C	T	MODIFIER	3_prime_UTR_variant	CSN3
6	85658834	rs136843602	T	C	MODIFIER	3_prime_UTR_variant	CSN3
6	85658834	rs136843602	T	C	MODIFIER	3_prime_UTR_variant	CSN3
6	85658873	rs134516686	G	A	MODIFIER	3_prime_UTR_variant	CSN3
6	85658873	rs134516686	G	A	MODIFIER	3_prime_UTR_variant	CSN3
6	85658997	rs384778533	A	G	MODIFIER	downstream_gene_variant	CSN3
6	85658997	rs384778533	A	G	MODIFIER	downstream_gene_variant	CSN3
6	85658997	rs384778533	A	G	MODIFIER	intergenic_region	CSN3-ENSBTAG00000049824
6	85659049	rs379120426	C	G	MODIFIER	downstream_gene_variant	CSN3
6	85659049	rs379120426	C	G	MODIFIER	downstream_gene_variant	CSN3
6	85659049	rs379120426	C	G	MODIFIER	intergenic_region	CSN3-ENSBTAG00000049824
6	85659076	rs385716036	G	C	MODIFIER	downstream_gene_variant	CSN3
6	85659076	rs385716036	G	C	MODIFIER	downstream_gene_variant	CSN3
6	85659076	rs385716036	G	C	MODIFIER	intergenic_region	CSN3-ENSBTAG00000049824
6	85659200	rs380591981	C	T	MODIFIER	downstream_gene_variant	CSN3
6	85659200	rs380591981	C	T	MODIFIER	downstream_gene_variant	CSN3
6	85659200	rs380591981	C	T	MODIFIER	intergenic_region	CSN3-ENSBTAG00000049824
6	85659210	rs382823517	T	C	MODIFIER	downstream_gene_variant	CSN3
6	85659210	rs382823517	T	C	MODIFIER	downstream_gene_variant	CSN3
6	85659210	rs382823517	T	C	MODIFIER	intergenic_region	CSN3-ENSBTAG00000049824
6	85659315	rs132720392	T	A	MODIFIER	downstream_gene_variant	CSN3
6	85659315	rs132720392	T	A	MODIFIER	downstream_gene_variant	CSN3
6	85659315	rs132720392	T	A	MODIFIER	intergenic_region	CSN3-ENSBTAG00000049824
6	85659438	rs382998022	T	A	MODIFIER	downstream_gene_variant	CSN3
6	85659438	rs382998022	T	A	MODIFIER	downstream_gene_variant	CSN3
6	85659438	rs382998022	T	A	MODIFIER	intergenic_region	CSN3-ENSBTAG00000049824
6	85659521	rs385576435	T	C	MODIFIER	downstream_gene_variant	CSN3
6	85659521	rs385576435	T	C	MODIFIER	downstream_gene_variant	CSN3
6	85659521	rs385576435	T	C	MODIFIER	intergenic_region	CSN3-ENSBTAG00000049824
6	85659530	rs380479096	T	C	MODIFIER	downstream_gene_variant	CSN3
6	85659530	rs380479096	T	C	MODIFIER	downstream_gene_variant	CSN3
6	85659530	rs380479096	T	C	MODIFIER	intergenic_region	CSN3-ENSBTAG00000049824
6	85659556	rs135748269	A	G	MODIFIER	downstream_gene_variant	CSN3
6	85659556	rs135748269	A	G	MODIFIER	downstream_gene_variant	CSN3
6	85659556	rs135748269	A	G	MODIFIER	intergenic_region	CSN3-ENSBTAG00000049824
6	85659594	rs378532465	C	G	MODIFIER	downstream_gene_variant	CSN3
6	85659594	rs378532465	C	G	MODIFIER	downstream_gene_variant	CSN3
6	85659594	rs378532465	C	G	MODIFIER	intergenic_region	CSN3-ENSBTAG00000049824
6	85659738	rs384248581	G	A	MODIFIER	downstream_gene_variant	CSN3
6	85659738	rs384248581	G	A	MODIFIER	downstream_gene_variant	CSN3
6	85659738	rs384248581	G	A	MODIFIER	intergenic_region	CSN3-ENSBTAG00000049824
6	85659750	rs437575850	ACTGG	A	MODIFIER	downstream_gene_variant	CSN3
6	85659750	rs437575850	ACTGG	A	MODIFIER	downstream_gene_variant	CSN3
6	85659750	rs437575850	ACTGG	A	MODIFIER	intergenic_region	CSN3-ENSBTAG00000049824
6	85659752		TGGCG	*
6	85659875	rs383801685	T	A	MODIFIER	downstream_gene_variant	CSN3
6	85659875	rs383801685	T	A	MODIFIER	downstream_gene_variant	CSN3
6	85659875	rs383801685	T	A	MODIFIER	intergenic_region	CSN3-ENSBTAG00000049824
6	85660015	rs379498586	T	C	MODIFIER	downstream_gene_variant	CSN3
6	85660015	rs379498586	T	C	MODIFIER	downstream_gene_variant	CSN3
6	85660015	rs379498586	T	C	MODIFIER	intergenic_region	CSN3-ENSBTAG00000049824
6	85660300	rs386118459	A	T	MODIFIER	downstream_gene_variant	CSN3
6	85660300	rs386118459	A	T	MODIFIER	downstream_gene_variant	CSN3
6	85660300	rs386118459	A	T	MODIFIER	intergenic_region	CSN3-ENSBTAG00000049824
6	85660301	rs379554640	A	C	MODIFIER	downstream_gene_variant	CSN3
6	85660301	rs379554640	A	C	MODIFIER	downstream_gene_variant	CSN3
6	85660301	rs379554640	A	C	MODIFIER	intergenic_region	CSN3-ENSBTAG00000049824
6	85660353	rs209245398	A	G	MODIFIER	downstream_gene_variant	CSN3
6	85660353	rs209245398	A	G	MODIFIER	downstream_gene_variant	CSN3
6	85660353	rs209245398	A	G	MODIFIER	intergenic_region	CSN3-ENSBTAG00000049824
6	85660356	rs134220022	G	A	MODIFIER	downstream_gene_variant	CSN3
6	85660356	rs134220022	G	A	MODIFIER	downstream_gene_variant	CSN3
6	85660356	rs134220022	G	A	MODIFIER	intergenic_region	CSN3-ENSBTAG00000049824
6	85660447	rs207971682	T	G	MODIFIER	downstream_gene_variant	CSN3
6	85660447	rs207971682	T	G	MODIFIER	downstream_gene_variant	CSN3
6	85660447	rs207971682	T	G	MODIFIER	intergenic_region	CSN3-ENSBTAG00000049824
6	85660453	rs210169657	C	T	MODIFIER	downstream_gene_variant	CSN3
6	85660453	rs210169657	C	T	MODIFIER	downstream_gene_variant	CSN3
6	85660453	rs210169657	C	T	MODIFIER	intergenic_region	CSN3-ENSBTAG00000049824
6	85660458	rs210561968	A	G	MODIFIER	downstream_gene_variant	CSN3
6	85660458	rs210561968	A	G	MODIFIER	downstream_gene_variant	CSN3
6	85660458	rs210561968	A	G	MODIFIER	intergenic_region	CSN3-ENSBTAG00000049824
6	85660475	rs383504404	C	T	MODIFIER	downstream_gene_variant	CSN3
6	85660475	rs383504404	C	T	MODIFIER	downstream_gene_variant	CSN3
6	85660475	rs383504404	C	T	MODIFIER	intergenic_region	CSN3-ENSBTAG00000049824
6	85660660	rs433853098	C	T	MODIFIER	downstream_gene_variant	CSN3
6	85660660	rs433853098	C	T	MODIFIER	downstream_gene_variant	CSN3
6	85660660	rs433853098	C	T	MODIFIER	intergenic_region	CSN3-ENSBTAG00000049824
6	85660671	rs378604535	T	C	MODIFIER	downstream_gene_variant	CSN3
6	85660671	rs378604535	T	C	MODIFIER	downstream_gene_variant	CSN3
6	85660671	rs378604535	T	C	MODIFIER	intergenic_region	CSN3-ENSBTAG00000049824
6	85660733		TTATATATATATATATATATATATATATATATATA	TTATATATATATATATATATATATATATATA	MODIFIER	downstream_gene_variant	CSN3
6	85660733		TTATATATATATATATATATATATATATATATATA	TTATATATATATATATATATATATATATATA	MODIFIER	downstream_gene_variant	CSN3
6	85660733		TTATATATATATATATATATATATATATATATATA	TTATATATATATATATATATATATATATATA	MODIFIER	intergenic_region	CSN3-ENSBTAG00000049824
6	85660733		TTATATATATATATATATATATATATATATATATA	TTATATATATATATATATATA	MODIFIER	downstream_gene_variant	CSN3
6	85660733		TTATATATATATATATATATATATATATATATATA	TTATATATATATATATATATA	MODIFIER	downstream_gene_variant	CSN3
6	85660733		TTATATATATATATATATATATATATATATATATA	TTATATATATATATATATATA	MODIFIER	intergenic_region	CSN3-ENSBTAG00000049824
6	85660733		TTATATATATATATATATATATATATATATATATA	TTATATATATATA	MODIFIER	downstream_gene_variant	CSN3
6	85660733		TTATATATATATATATATATATATATATATATATA	TTATATATATATA	MODIFIER	downstream_gene_variant	CSN3
6	85660733		TTATATATATATATATATATATATATATATATATA	TTATATATATATA	MODIFIER	intergenic_region	CSN3-ENSBTAG00000049824
6	85660734		TATATATATATATATATATATATATATATATATA	*
6	85660735	rs467384360	A	C	MODIFIER	downstream_gene_variant	CSN3
6	85660735	rs467384360	A	C	MODIFIER	downstream_gene_variant	CSN3
6	85660735	rs467384360	A	C	MODIFIER	intergenic_region	CSN3-ENSBTAG00000049824
6	85660735		A	*
6	85660736		TATA	*
6	85661049	rs384449507	C	T	MODIFIER	downstream_gene_variant	CSN3
6	85661049	rs384449507	C	T	MODIFIER	downstream_gene_variant	CSN3
6	85661049	rs384449507	C	T	MODIFIER	intergenic_region	CSN3-ENSBTAG00000049824
6	85661180	rs379409009	T	C	MODIFIER	downstream_gene_variant	CSN3
6	85661180	rs379409009	T	C	MODIFIER	downstream_gene_variant	CSN3
6	85661180	rs379409009	T	C	MODIFIER	intergenic_region	CSN3-ENSBTAG00000049824
6	85661212	rs381274814	G	T	MODIFIER	downstream_gene_variant	CSN3
6	85661212	rs381274814	G	T	MODIFIER	downstream_gene_variant	CSN3
6	85661212	rs381274814	G	T	MODIFIER	intergenic_region	CSN3-ENSBTAG00000049824
6	85661245	rs135217730	C	T	MODIFIER	downstream_gene_variant	CSN3
6	85661245	rs135217730	C	T	MODIFIER	downstream_gene_variant	CSN3
6	85661245	rs135217730	C	T	MODIFIER	intergenic_region	CSN3-ENSBTAG00000049824
6	85661416	rs133605078	C	T	MODIFIER	downstream_gene_variant	CSN3
6	85661416	rs133605078	C	T	MODIFIER	downstream_gene_variant	CSN3
6	85661416	rs133605078	C	T	MODIFIER	intergenic_region	CSN3-ENSBTAG00000049824
6	85661464	rs137406354	G	T	MODIFIER	downstream_gene_variant	CSN3
6	85661464	rs137406354	G	T	MODIFIER	downstream_gene_variant	CSN3
6	85661464	rs137406354	G	T	MODIFIER	intergenic_region	CSN3-ENSBTAG00000049824
6	85661475	rs132857490	G	A	MODIFIER	downstream_gene_variant	CSN3
6	85661475	rs132857490	G	A	MODIFIER	downstream_gene_variant	CSN3
6	85661475	rs132857490	G	A	MODIFIER	intergenic_region	CSN3-ENSBTAG00000049824
6	85661520	rs109061998	A	G	MODIFIER	downstream_gene_variant	CSN3
6	85661520	rs109061998	A	G	MODIFIER	downstream_gene_variant	CSN3
6	85661520	rs109061998	A	G	MODIFIER	intergenic_region	CSN3-ENSBTAG00000049824
6	85661716	rs135740821	A	G	MODIFIER	downstream_gene_variant	CSN3
6	85661716	rs135740821	A	G	MODIFIER	downstream_gene_variant	CSN3
6	85661716	rs135740821	A	G	MODIFIER	intergenic_region	CSN3-ENSBTAG00000049824
6	85661851	rs110374385	T	C	MODIFIER	upstream_gene_variant	ENSBTAG00000049824
6	85661851	rs110374385	T	C	MODIFIER	downstream_gene_variant	CSN3
6	85661851	rs110374385	T	C	MODIFIER	downstream_gene_variant	CSN3
6	85661851	rs110374385	T	C	MODIFIER	intergenic_region	CSN3-ENSBTAG00000049824
6	85661955	rs110017135	G	T	MODIFIER	upstream_gene_variant	ENSBTAG00000049824
6	85661955	rs110017135	G	T	MODIFIER	downstream_gene_variant	CSN3
6	85661955	rs110017135	G	T	MODIFIER	downstream_gene_variant	CSN3
6	85661955	rs110017135	G	T	MODIFIER	intergenic_region	CSN3-ENSBTAG00000049824
6	85662295	rs29024679	C	T	MODIFIER	upstream_gene_variant	ENSBTAG00000049824
6	85662295	rs29024679	C	T	MODIFIER	downstream_gene_variant	CSN3
6	85662295	rs29024679	C	T	MODIFIER	downstream_gene_variant	CSN3
6	85662295	rs29024679	C	T	MODIFIER	intergenic_region	CSN3-ENSBTAG00000049824
6	85662311	rs29024680	C	A	MODIFIER	upstream_gene_variant	ENSBTAG00000049824
6	85662311	rs29024680	C	A	MODIFIER	downstream_gene_variant	CSN3
6	85662311	rs29024680	C	A	MODIFIER	downstream_gene_variant	CSN3
6	85662311	rs29024680	C	A	MODIFIER	intergenic_region	CSN3-ENSBTAG00000049824
6	85662337	rs29024681	G	A	MODIFIER	upstream_gene_variant	ENSBTAG00000049824
6	85662337	rs29024681	G	A	MODIFIER	downstream_gene_variant	CSN3
6	85662337	rs29024681	G	A	MODIFIER	downstream_gene_variant	CSN3
6	85662337	rs29024681	G	A	MODIFIER	intergenic_region	CSN3-ENSBTAG00000049824
6	85662366	rs29024682	G	A	MODIFIER	upstream_gene_variant	ENSBTAG00000049824
6	85662366	rs29024682	G	A	MODIFIER	downstream_gene_variant	CSN3
6	85662366	rs29024682	G	A	MODIFIER	downstream_gene_variant	CSN3
6	85662366	rs29024682	G	A	MODIFIER	intergenic_region	CSN3-ENSBTAG00000049824
6	85662408	rs29024683	A	G	MODIFIER	upstream_gene_variant	ENSBTAG00000049824
6	85662408	rs29024683	A	G	MODIFIER	downstream_gene_variant	CSN3
6	85662408	rs29024683	A	G	MODIFIER	downstream_gene_variant	CSN3
6	85662408	rs29024683	A	G	MODIFIER	intergenic_region	CSN3-ENSBTAG00000049824
6	85662466	rs29024684	C	A	MODIFIER	upstream_gene_variant	ENSBTAG00000049824
6	85662466	rs29024684	C	A	MODIFIER	downstream_gene_variant	CSN3
6	85662466	rs29024684	C	A	MODIFIER	downstream_gene_variant	CSN3
6	85662466	rs29024684	C	A	MODIFIER	intergenic_region	CSN3-ENSBTAG00000049824
6	85662516	rs29024685	A	G	MODIFIER	upstream_gene_variant	ENSBTAG00000049824
6	85662516	rs29024685	A	G	MODIFIER	downstream_gene_variant	CSN3
6	85662516	rs29024685	A	G	MODIFIER	downstream_gene_variant	CSN3
6	85662516	rs29024685	A	G	MODIFIER	intergenic_region	CSN3-ENSBTAG00000049824
6	85662656	rs730807478	T	TTA	MODIFIER	upstream_gene_variant	ENSBTAG00000049824
6	85662656	rs730807478	T	TTA	MODIFIER	downstream_gene_variant	CSN3
6	85662656	rs730807478	T	TTA	MODIFIER	downstream_gene_variant	CSN3
6	85662656	rs730807478	T	TTA	MODIFIER	intergenic_region	CSN3-ENSBTAG00000049824
6	85662866		A	AT	MODIFIER	upstream_gene_variant	ENSBTAG00000049824
6	85662866		A	AT	MODIFIER	downstream_gene_variant	CSN3
6	85662866		A	AT	MODIFIER	downstream_gene_variant	CSN3
6	85662866		A	AT	MODIFIER	intergenic_region	CSN3-ENSBTAG00000049824
6	85662907	rs110275826	T	C	MODIFIER	upstream_gene_variant	ENSBTAG00000049824
6	85662907	rs110275826	T	C	MODIFIER	downstream_gene_variant	CSN3
6	85662907	rs110275826	T	C	MODIFIER	downstream_gene_variant	CSN3
6	85662907	rs110275826	T	C	MODIFIER	intergenic_region	CSN3-ENSBTAG00000049824
6	85662932	rs110530730	T	C	MODIFIER	upstream_gene_variant	ENSBTAG00000049824
6	85662932	rs110530730	T	C	MODIFIER	downstream_gene_variant	CSN3
6	85662932	rs110530730	T	C	MODIFIER	downstream_gene_variant	CSN3
6	85662932	rs110530730	T	C	MODIFIER	intergenic_region	CSN3-ENSBTAG00000049824
6	85662995	rs109484146	C	T	MODIFIER	upstream_gene_variant	ENSBTAG00000049824
6	85662995	rs109484146	C	T	MODIFIER	downstream_gene_variant	CSN3
6	85662995	rs109484146	C	T	MODIFIER	downstream_gene_variant	CSN3
6	85662995	rs109484146	C	T	MODIFIER	intergenic_region	CSN3-ENSBTAG00000049824
6	85663069	rs109539081	G	C	MODIFIER	upstream_gene_variant	ENSBTAG00000049824
6	85663069	rs109539081	G	C	MODIFIER	downstream_gene_variant	CSN3
6	85663069	rs109539081	G	C	MODIFIER	downstream_gene_variant	CSN3
6	85663069	rs109539081	G	C	MODIFIER	intergenic_region	CSN3-ENSBTAG00000049824
6	85663097	rs109499695	A	G	MODIFIER	upstream_gene_variant	ENSBTAG00000049824
6	85663097	rs109499695	A	G	MODIFIER	downstream_gene_variant	CSN3
6	85663097	rs109499695	A	G	MODIFIER	downstream_gene_variant	CSN3
6	85663097	rs109499695	A	G	MODIFIER	intergenic_region	CSN3-ENSBTAG00000049824
6	85663194	rs132971603	T	C	MODIFIER	upstream_gene_variant	ENSBTAG00000049824
6	85663194	rs132971603	T	C	MODIFIER	downstream_gene_variant	CSN3
6	85663194	rs132971603	T	C	MODIFIER	downstream_gene_variant	CSN3
6	85663194	rs132971603	T	C	MODIFIER	intergenic_region	CSN3-ENSBTAG00000049824
6	85663537	rs110643388	G	A	MODIFIER	upstream_gene_variant	ENSBTAG00000049824
6	85663537	rs110643388	G	A	MODIFIER	downstream_gene_variant	CSN3
6	85663537	rs110643388	G	A	MODIFIER	downstream_gene_variant	CSN3
6	85663537	rs110643388	G	A	MODIFIER	intergenic_region	CSN3-ENSBTAG00000049824
6	85663557	rs137566998	C	A	MODIFIER	upstream_gene_variant	ENSBTAG00000049824
6	85663557	rs137566998	C	A	MODIFIER	downstream_gene_variant	CSN3
6	85663557	rs137566998	C	A	MODIFIER	downstream_gene_variant	CSN3
6	85663557	rs137566998	C	A	MODIFIER	intergenic_region	CSN3-ENSBTAG00000049824
6	85663712	rs110519162	G	A	MODIFIER	upstream_gene_variant	ENSBTAG00000049824
6	85663712	rs110519162	G	A	MODIFIER	downstream_gene_variant	CSN3
6	85663712	rs110519162	G	A	MODIFIER	downstream_gene_variant	CSN3
6	85663712	rs110519162	G	A	MODIFIER	intergenic_region	CSN3-ENSBTAG00000049824
6	85663777		T	TG	MODIFIER	upstream_gene_variant	ENSBTAG00000049824
6	85663777		T	TG	MODIFIER	downstream_gene_variant	CSN3
6	85663777		T	TG	MODIFIER	downstream_gene_variant	CSN3
6	85663777		T	TG	MODIFIER	intergenic_region	CSN3-ENSBTAG00000049824
6	85663882	rs109890450	A	G	MODIFIER	upstream_gene_variant	ENSBTAG00000049824
6	85663882	rs109890450	A	G	MODIFIER	downstream_gene_variant	CSN3
6	85663882	rs109890450	A	G	MODIFIER	downstream_gene_variant	CSN3
6	85663882	rs109890450	A	G	MODIFIER	intergenic_region	CSN3-ENSBTAG00000049824
6	85663892	rs110446060	A	C	MODIFIER	upstream_gene_variant	ENSBTAG00000049824
6	85663892	rs110446060	A	C	MODIFIER	downstream_gene_variant	CSN3
6	85663892	rs110446060	A	C	MODIFIER	downstream_gene_variant	CSN3
6	85663892	rs110446060	A	C	MODIFIER	intergenic_region	CSN3-ENSBTAG00000049824
6	85663974	rs109866260	T	C	MODIFIER	upstream_gene_variant	ENSBTAG00000049824
6	85663974	rs109866260	T	C	MODIFIER	intergenic_region	CSN3-ENSBTAG00000049824
6	85664012	rs134567033	A	G	MODIFIER	upstream_gene_variant	ENSBTAG00000049824
6	85664012	rs134567033	A	G	MODIFIER	intergenic_region	CSN3-ENSBTAG00000049824
6	85664135	rs110556519	C	T	MODIFIER	upstream_gene_variant	ENSBTAG00000049824
6	85664135	rs110556519	C	T	MODIFIER	intergenic_region	CSN3-ENSBTAG00000049824
6	85664137	rs110449911	C	A	MODIFIER	upstream_gene_variant	ENSBTAG00000049824
6	85664137	rs110449911	C	A	MODIFIER	intergenic_region	CSN3-ENSBTAG00000049824
6	85664194	rs109761270	T	C	MODIFIER	upstream_gene_variant	ENSBTAG00000049824
6	85664194	rs109761270	T	C	MODIFIER	intergenic_region	CSN3-ENSBTAG00000049824
6	85664195	rs110955098	G	A	MODIFIER	upstream_gene_variant	ENSBTAG00000049824
6	85664195	rs110955098	G	A	MODIFIER	intergenic_region	CSN3-ENSBTAG00000049824
6	85664340	rs109001504	G	A	MODIFIER	upstream_gene_variant	ENSBTAG00000049824
6	85664340	rs109001504	G	A	MODIFIER	intergenic_region	CSN3-ENSBTAG00000049824
6	85664345	rs109944136	A	G	MODIFIER	upstream_gene_variant	ENSBTAG00000049824
6	85664345	rs109944136	A	G	MODIFIER	intergenic_region	CSN3-ENSBTAG00000049824
6	85664457	rs109955824	T	C	MODIFIER	upstream_gene_variant	ENSBTAG00000049824
6	85664457	rs109955824	T	C	MODIFIER	intergenic_region	CSN3-ENSBTAG00000049824
6	85664500	rs110601165	G	C	MODIFIER	upstream_gene_variant	ENSBTAG00000049824
6	85664500	rs110601165	G	C	MODIFIER	intergenic_region	CSN3-ENSBTAG00000049824
6	85664524	rs110239082	T	G	MODIFIER	upstream_gene_variant	ENSBTAG00000049824
6	85664524	rs110239082	T	G	MODIFIER	intergenic_region	CSN3-ENSBTAG00000049824
6	85664798	rs208404544	A	C	MODIFIER	upstream_gene_variant	ENSBTAG00000049824
6	85664798	rs208404544	A	C	MODIFIER	intergenic_region	CSN3-ENSBTAG00000049824
6	85664811	rs135408535	T	A	MODIFIER	upstream_gene_variant	ENSBTAG00000049824
6	85664811	rs135408535	T	A	MODIFIER	intergenic_region	CSN3-ENSBTAG00000049824
6	85664872	rs109502105	G	A	MODIFIER	upstream_gene_variant	ENSBTAG00000049824
6	85664872	rs109502105	G	A	MODIFIER	intergenic_region	CSN3-ENSBTAG00000049824
6	85664964	rs134181557	A	T	MODIFIER	upstream_gene_variant	ENSBTAG00000049824
6	85664964	rs134181557	A	T	MODIFIER	intergenic_region	CSN3-ENSBTAG00000049824
6	85665090	rs110027262	T	C	MODIFIER	upstream_gene_variant	ENSBTAG00000049824
6	85665090	rs110027262	T	C	MODIFIER	intergenic_region	CSN3-ENSBTAG00000049824
6	85665100	rs110782318	T	C	MODIFIER	upstream_gene_variant	ENSBTAG00000049824
6	85665100	rs110782318	T	C	MODIFIER	intergenic_region	CSN3-ENSBTAG00000049824
6	85665378	rs110750177	A	C	MODIFIER	upstream_gene_variant	ENSBTAG00000049824
6	85665378	rs110750177	A	C	MODIFIER	intergenic_region	CSN3-ENSBTAG00000049824
6	85665393	rs110723204	C	T	MODIFIER	upstream_gene_variant	ENSBTAG00000049824
6	85665393	rs110723204	C	T	MODIFIER	intergenic_region	CSN3-ENSBTAG00000049824
6	85665460	rs109703696	C	T	MODIFIER	upstream_gene_variant	ENSBTAG00000049824
6	85665460	rs109703696	C	T	MODIFIER	intergenic_region	CSN3-ENSBTAG00000049824
6	85665503	rs210595845	T	G	MODIFIER	upstream_gene_variant	ENSBTAG00000049824
6	85665503	rs210595845	T	G	MODIFIER	intergenic_region	CSN3-ENSBTAG00000049824
6	85665573	rs210384518	C	T	MODIFIER	upstream_gene_variant	ENSBTAG00000049824
6	85665573	rs210384518	C	T	MODIFIER	intergenic_region	CSN3-ENSBTAG00000049824
6	85665674	rs110801944	T	A	MODIFIER	upstream_gene_variant	ENSBTAG00000049824
6	85665674	rs110801944	T	A	MODIFIER	intergenic_region	CSN3-ENSBTAG00000049824
6	85665797	rs136184022	T	A	MODIFIER	upstream_gene_variant	ENSBTAG00000049824
6	85665797	rs136184022	T	A	MODIFIER	intergenic_region	CSN3-ENSBTAG00000049824
6	85665960	rs133334205	C	A	MODIFIER	upstream_gene_variant	ENSBTAG00000049824
6	85665960	rs133334205	C	A	MODIFIER	intergenic_region	CSN3-ENSBTAG00000049824
6	85666049		C	CA	MODIFIER	upstream_gene_variant	ENSBTAG00000049824
6	85666049		C	CA	MODIFIER	intergenic_region	CSN3-ENSBTAG00000049824
6	85666379		G	GA	MODIFIER	upstream_gene_variant	ENSBTAG00000049824
6	85666379		G	GA	MODIFIER	intergenic_region	CSN3-ENSBTAG00000049824
6	85666399	rs109976378	G	A	MODIFIER	upstream_gene_variant	ENSBTAG00000049824
6	85666399	rs109976378	G	A	MODIFIER	intergenic_region	CSN3-ENSBTAG00000049824
6	85666418	rs108982782	A	G	MODIFIER	upstream_gene_variant	ENSBTAG00000049824
6	85666418	rs108982782	A	G	MODIFIER	intergenic_region	CSN3-ENSBTAG00000049824
6	85666493	rs109580276	G	A	MODIFIER	upstream_gene_variant	ENSBTAG00000049824
6	85666493	rs109580276	G	A	MODIFIER	intergenic_region	CSN3-ENSBTAG00000049824
6	85666585	rs134603786	T	A	MODIFIER	upstream_gene_variant	ENSBTAG00000049824
6	85666585	rs134603786	T	A	MODIFIER	intergenic_region	CSN3-ENSBTAG00000049824
6	85666739	rs110206987	A	G	MODIFIER	upstream_gene_variant	ENSBTAG00000049824
6	85666739	rs110206987	A	G	MODIFIER	intergenic_region	CSN3-ENSBTAG00000049824
6	85666888	rs133766898	C	T	MODIFIER	non_coding_transcript_exon_variant	ENSBTAG00000049824
6	85667366	rs110650969	G	T	MODIFIER	intron_variant	ENSBTAG00000049824
6	85667516	rs441436056	GATATATATATAT	G	MODIFIER	intron_variant	ENSBTAG00000049824
6	85667516		GATATATATATAT	GATATATATATATATATAT	MODIFIER	intron_variant	ENSBTAG00000049824
6	85667736	rs381264572	AT	A	MODIFIER	intron_variant	ENSBTAG00000049824
6	85667737		TTAAA	*
6	85667753	rs384963178	C	G	MODIFIER	intron_variant	ENSBTAG00000049824
6	85667854	rs207966686	C	T	MODIFIER	intron_variant	ENSBTAG00000049824
6	85667863		C	CA	MODIFIER	intron_variant	ENSBTAG00000049824
6	85668582	rs460632713	C	A	MODIFIER	non_coding_transcript_exon_variant	ENSBTAG00000049824
6	85669117	rs136017880	G	C	MODIFIER	non_coding_transcript_exon_variant	ENSBTAG00000049824
6	85669148	rs136572130	G	A	MODIFIER	non_coding_transcript_exon_variant	ENSBTAG00000049824
6	85669354	rs111024010	T	C	MODIFIER	downstream_gene_variant	ENSBTAG00000049824
6	85669354	rs111024010	T	C	MODIFIER	intergenic_region	ENSBTAG00000049824-CABS1
6	85669435	rs137600734	C	T	MODIFIER	downstream_gene_variant	ENSBTAG00000049824
6	85669435	rs137600734	C	T	MODIFIER	intergenic_region	ENSBTAG00000049824-CABS1
6	85669516	rs109565604	A	C	MODIFIER	downstream_gene_variant	ENSBTAG00000049824
6	85669516	rs109565604	A	C	MODIFIER	intergenic_region	ENSBTAG00000049824-CABS1
6	85669784	rs135409707	T	A	MODIFIER	downstream_gene_variant	ENSBTAG00000049824
6	85669784	rs135409707	T	A	MODIFIER	intergenic_region	ENSBTAG00000049824-CABS1
6	85669790	rs133052303	ACT	A	MODIFIER	downstream_gene_variant	ENSBTAG00000049824
6	85669790	rs133052303	ACT	A	MODIFIER	intergenic_region	ENSBTAG00000049824-CABS1
6	85669791		C	*
6	85669792		T	*
6	85669793	rs137053173	GACAC	G	MODIFIER	downstream_gene_variant	ENSBTAG00000049824
6	85669793	rs137053173	GACAC	G	MODIFIER	intergenic_region	ENSBTAG00000049824-CABS1
6	85669794		AC	*
6	85669795		C	*
6	85669797		C	*
6	85669920	rs110183394	G	A	MODIFIER	downstream_gene_variant	ENSBTAG00000049824
6	85669920	rs110183394	G	A	MODIFIER	intergenic_region	ENSBTAG00000049824-CABS1
6	85669928	rs108963366	C	T	MODIFIER	downstream_gene_variant	ENSBTAG00000049824
6	85669928	rs108963366	C	T	MODIFIER	intergenic_region	ENSBTAG00000049824-CABS1
6	85670052	rs132724570	G	A	MODIFIER	downstream_gene_variant	ENSBTAG00000049824
6	85670052	rs132724570	G	A	MODIFIER	intergenic_region	ENSBTAG00000049824-CABS1
6	85670099	rs109829602	C	G	MODIFIER	downstream_gene_variant	ENSBTAG00000049824
6	85670099	rs109829602	C	G	MODIFIER	intergenic_region	ENSBTAG00000049824-CABS1
6	85670185	rs109211475	G	A	MODIFIER	downstream_gene_variant	ENSBTAG00000049824
6	85670185	rs109211475	G	A	MODIFIER	intergenic_region	ENSBTAG00000049824-CABS1
6	85670209	rs109055606	T	C	MODIFIER	downstream_gene_variant	ENSBTAG00000049824
6	85670209	rs109055606	T	C	MODIFIER	intergenic_region	ENSBTAG00000049824-CABS1
6	85670790	rs110273788	G	A	MODIFIER	downstream_gene_variant	ENSBTAG00000049824
6	85670790	rs110273788	G	A	MODIFIER	intergenic_region	ENSBTAG00000049824-CABS1
6	85670843	rs110274757	G	A	MODIFIER	downstream_gene_variant	ENSBTAG00000049824
6	85670843	rs110274757	G	A	MODIFIER	intergenic_region	ENSBTAG00000049824-CABS1
6	85670931	rs110963239	C	T	MODIFIER	downstream_gene_variant	ENSBTAG00000049824
6	85670931	rs110963239	C	T	MODIFIER	intergenic_region	ENSBTAG00000049824-CABS1
6	85671097	rs210687818	G	A	MODIFIER	downstream_gene_variant	ENSBTAG00000049824
6	85671097	rs210687818	G	A	MODIFIER	intergenic_region	ENSBTAG00000049824-CABS1
6	85671557	rs109680058	T	G	MODIFIER	downstream_gene_variant	ENSBTAG00000049824
6	85671557	rs109680058	T	G	MODIFIER	intergenic_region	ENSBTAG00000049824-CABS1
6	85671613	rs208940195	G	T	MODIFIER	downstream_gene_variant	ENSBTAG00000049824
6	85671613	rs208940195	G	T	MODIFIER	intergenic_region	ENSBTAG00000049824-CABS1
6	85671625	rs473571992	G	A	MODIFIER	downstream_gene_variant	ENSBTAG00000049824
6	85671625	rs473571992	G	A	MODIFIER	intergenic_region	ENSBTAG00000049824-CABS1
6	85671654	rs110598082	T	A	MODIFIER	downstream_gene_variant	ENSBTAG00000049824
6	85671654	rs110598082	T	A	MODIFIER	intergenic_region	ENSBTAG00000049824-CABS1
6	85671714	rs109937104	A	G	MODIFIER	downstream_gene_variant	ENSBTAG00000049824
6	85671714	rs109937104	A	G	MODIFIER	intergenic_region	ENSBTAG00000049824-CABS1
6	85671748	rs110794953	G	T	MODIFIER	downstream_gene_variant	ENSBTAG00000049824
6	85671748	rs110794953	G	T	MODIFIER	intergenic_region	ENSBTAG00000049824-CABS1
6	85671748	rs110794953	G	C	MODIFIER	downstream_gene_variant	ENSBTAG00000049824
6	85671748	rs110794953	G	C	MODIFIER	intergenic_region	ENSBTAG00000049824-CABS1
6	85671758	rs110462352	T	C	MODIFIER	downstream_gene_variant	ENSBTAG00000049824
6	85671758	rs110462352	T	C	MODIFIER	intergenic_region	ENSBTAG00000049824-CABS1
6	85671778	rs381708063	C	T	MODIFIER	downstream_gene_variant	ENSBTAG00000049824
6	85671778	rs381708063	C	T	MODIFIER	intergenic_region	ENSBTAG00000049824-CABS1
6	85671968	rs110650472	C	T	MODIFIER	downstream_gene_variant	ENSBTAG00000049824
6	85671968	rs110650472	C	T	MODIFIER	intergenic_region	ENSBTAG00000049824-CABS1
6	85671993	rs109519032	A	T	MODIFIER	downstream_gene_variant	ENSBTAG00000049824
6	85671993	rs109519032	A	T	MODIFIER	intergenic_region	ENSBTAG00000049824-CABS1
6	85672028	rs108990141	C	T	MODIFIER	downstream_gene_variant	ENSBTAG00000049824
6	85672028	rs108990141	C	T	MODIFIER	intergenic_region	ENSBTAG00000049824-CABS1
6	85672383	rs137774730	G	C	MODIFIER	downstream_gene_variant	ENSBTAG00000049824
6	85672383	rs137774730	G	C	MODIFIER	intergenic_region	ENSBTAG00000049824-CABS1
6	85672383	rs137774730	G	T	MODIFIER	downstream_gene_variant	ENSBTAG00000049824
6	85672383	rs137774730	G	T	MODIFIER	intergenic_region	ENSBTAG00000049824-CABS1
6	85672434	rs211688245	C	T	MODIFIER	downstream_gene_variant	ENSBTAG00000049824
6	85672434	rs211688245	C	T	MODIFIER	intergenic_region	ENSBTAG00000049824-CABS1
6	85672595	rs110810797	T	G	MODIFIER	downstream_gene_variant	ENSBTAG00000049824
6	85672595	rs110810797	T	G	MODIFIER	intergenic_region	ENSBTAG00000049824-CABS1
6	85672688	rs211069875	C	T	MODIFIER	downstream_gene_variant	ENSBTAG00000049824
6	85672688	rs211069875	C	T	MODIFIER	intergenic_region	ENSBTAG00000049824-CABS1
6	85672769	rs209251505	A	G	MODIFIER	downstream_gene_variant	ENSBTAG00000049824
6	85672769	rs209251505	A	G	MODIFIER	intergenic_region	ENSBTAG00000049824-CABS1
6	85672833	rs208961595	T	C	MODIFIER	downstream_gene_variant	ENSBTAG00000049824
6	85672833	rs208961595	T	C	MODIFIER	intergenic_region	ENSBTAG00000049824-CABS1
6	85672893	rs109651250	G	A	MODIFIER	downstream_gene_variant	ENSBTAG00000049824
6	85672893	rs109651250	G	A	MODIFIER	intergenic_region	ENSBTAG00000049824-CABS1
6	85672977	rs211693719	C	T	MODIFIER	downstream_gene_variant	ENSBTAG00000049824
6	85672977	rs211693719	C	T	MODIFIER	intergenic_region	ENSBTAG00000049824-CABS1
6	85673028	rs208578931	G	A	MODIFIER	downstream_gene_variant	ENSBTAG00000049824
6	85673028	rs208578931	G	A	MODIFIER	intergenic_region	ENSBTAG00000049824-CABS1
6	85673050	rs210423142	G	A	MODIFIER	downstream_gene_variant	ENSBTAG00000049824
6	85673050	rs210423142	G	A	MODIFIER	intergenic_region	ENSBTAG00000049824-CABS1
6	85674184		GAA	GA	MODIFIER	downstream_gene_variant	ENSBTAG00000049824
6	85674184		GAA	GA	MODIFIER	intergenic_region	ENSBTAG00000049824-CABS1
6	85674184		GAA	G	MODIFIER	downstream_gene_variant	ENSBTAG00000049824
6	85674184		GAA	G	MODIFIER	intergenic_region	ENSBTAG00000049824-CABS1
6	85674216	rs209624577	A	T	MODIFIER	downstream_gene_variant	ENSBTAG00000049824
6	85674216	rs209624577	A	T	MODIFIER	intergenic_region	ENSBTAG00000049824-CABS1
6	85674249	rs210586747	G	A	MODIFIER	downstream_gene_variant	ENSBTAG00000049824
6	85674249	rs210586747	G	A	MODIFIER	intergenic_region	ENSBTAG00000049824-CABS1
6	85674327	rs208627410	A	G	MODIFIER	downstream_gene_variant	ENSBTAG00000049824
6	85674327	rs208627410	A	G	MODIFIER	intergenic_region	ENSBTAG00000049824-CABS1
6	85674478	rs209026400	C	T	MODIFIER	intergenic_region	ENSBTAG00000049824-CABS1
6	85674640	rs730528740	T	TTAAC	MODIFIER	intergenic_region	ENSBTAG00000049824-CABS1
6	85674651	rs210699926	G	C	MODIFIER	intergenic_region	ENSBTAG00000049824-CABS1
6	85674678	rs109204042	T	C	MODIFIER	intergenic_region	ENSBTAG00000049824-CABS1
6	85674793	rs134032764	T	C	MODIFIER	intergenic_region	ENSBTAG00000049824-CABS1
6	85675064	rs109725191	C	T	MODIFIER	intergenic_region	ENSBTAG00000049824-CABS1
6	85675090	rs109621263	C	T	MODIFIER	intergenic_region	ENSBTAG00000049824-CABS1
6	85675143	rs109998356	C	T	MODIFIER	intergenic_region	ENSBTAG00000049824-CABS1
6	85675502	rs210116780	T	C	MODIFIER	intergenic_region	ENSBTAG00000049824-CABS1
6	85675520	rs207647799	G	A	MODIFIER	intergenic_region	ENSBTAG00000049824-CABS1
6	85675524	rs209281258	G	T	MODIFIER	intergenic_region	ENSBTAG00000049824-CABS1
6	85675845	rs209132606	A	G	MODIFIER	intergenic_region	ENSBTAG00000049824-CABS1
6	85675966	rs210939186	C	T	MODIFIER	intergenic_region	ENSBTAG00000049824-CABS1
6	85676072	rs109946287	G	A	MODIFIER	intergenic_region	ENSBTAG00000049824-CABS1
6	85676174	rs210307013	A	G	MODIFIER	intergenic_region	ENSBTAG00000049824-CABS1
6	85676330	rs379784759	G	A	MODIFIER	intergenic_region	ENSBTAG00000049824-CABS1
6	85676363	rs383043450	G	A	MODIFIER	intergenic_region	ENSBTAG00000049824-CABS1
6	85676386	rs378058989	A	G	MODIFIER	intergenic_region	ENSBTAG00000049824-CABS1
6	85676400	rs211436524	G	A	MODIFIER	intergenic_region	ENSBTAG00000049824-CABS1
6	85676589	rs208131860	A	G	MODIFIER	intergenic_region	ENSBTAG00000049824-CABS1
6	85676611	rs208513340	A	G	MODIFIER	intergenic_region	ENSBTAG00000049824-CABS1
6	85676667		C	CAAAT	MODIFIER	intergenic_region	ENSBTAG00000049824-CABS1
6	85676900	rs211057683	A	C	MODIFIER	intergenic_region	ENSBTAG00000049824-CABS1
6	85676940	rs210639556	T	A	MODIFIER	intergenic_region	ENSBTAG00000049824-CABS1
6	85677546	rs136030946	T	C	MODIFIER	intergenic_region	ENSBTAG00000049824-CABS1
6	85677719	rs380704982	T	A	MODIFIER	intergenic_region	ENSBTAG00000049824-CABS1
6	85677732	rs208895881	C	T	MODIFIER	intergenic_region	ENSBTAG00000049824-CABS1
6	85677994	rs110376535	G	C	MODIFIER	intergenic_region	ENSBTAG00000049824-CABS1
6	85678175	rs210970586	T	C	MODIFIER	intergenic_region	ENSBTAG00000049824-CABS1
6	85678303	rs207581819	G	C	MODIFIER	intergenic_region	ENSBTAG00000049824-CABS1
6	85678483	rs208853836	C	T	MODIFIER	intergenic_region	ENSBTAG00000049824-CABS1
6	85678506	rs211019076	G	T	MODIFIER	intergenic_region	ENSBTAG00000049824-CABS1
6	85678523	rs207575122	C	G	MODIFIER	intergenic_region	ENSBTAG00000049824-CABS1
6	85678546	rs209149678	C	T	MODIFIER	intergenic_region	ENSBTAG00000049824-CABS1
6	85678591	rs211283502	A	G	MODIFIER	intergenic_region	ENSBTAG00000049824-CABS1
6	85678655		G	GA	MODIFIER	intergenic_region	ENSBTAG00000049824-CABS1
6	85678659	rs455845299	T	C	MODIFIER	intergenic_region	ENSBTAG00000049824-CABS1
6	85678668	rs381543506	C	G	MODIFIER	intergenic_region	ENSBTAG00000049824-CABS1
6	85678670	rs383909567	C	A	MODIFIER	intergenic_region	ENSBTAG00000049824-CABS1
6	85678677	rs379312851	T	C	MODIFIER	intergenic_region	ENSBTAG00000049824-CABS1
6	85678796	rs207909179	G	T	MODIFIER	intergenic_region	ENSBTAG00000049824-CABS1
6	85678871	rs459531223	G	A	MODIFIER	intergenic_region	ENSBTAG00000049824-CABS1
6	85678953	rs109190764	C	T	MODIFIER	intergenic_region	ENSBTAG00000049824-CABS1
6	85679006	rs110170239	G	A	MODIFIER	intergenic_region	ENSBTAG00000049824-CABS1
6	85679008	rs109526668	A	T	MODIFIER	intergenic_region	ENSBTAG00000049824-CABS1
6	85679019	rs798810453	T	C	MODIFIER	intergenic_region	ENSBTAG00000049824-CABS1
6	85679020	rs799488008	G	A	MODIFIER	intergenic_region	ENSBTAG00000049824-CABS1
6	85679033	rs481843735	A	C	MODIFIER	intergenic_region	ENSBTAG00000049824-CABS1
6	85679049	rs450407174	C	T	MODIFIER	intergenic_region	ENSBTAG00000049824-CABS1
6	85679797	rs384282519	C	T	MODIFIER	intergenic_region	ENSBTAG00000049824-CABS1
6	85680459	rs441826082	G	A	MODIFIER	intergenic_region	ENSBTAG00000049824-CABS1
6	85680497	rs461779576	T	C	MODIFIER	intergenic_region	ENSBTAG00000049824-CABS1
6	85680521	rs475548385	G	T	MODIFIER	intergenic_region	ENSBTAG00000049824-CABS1
6	85680527	rs444146312	A	G	MODIFIER	intergenic_region	ENSBTAG00000049824-CABS1
6	85680598	rs110765376	T	G	MODIFIER	intergenic_region	ENSBTAG00000049824-CABS1
6	85680721	rs109013463	C	T	MODIFIER	intergenic_region	ENSBTAG00000049824-CABS1
6	85680759	rs110513901	G	A	MODIFIER	intergenic_region	ENSBTAG00000049824-CABS1
6	85680818	rs110457700	T	G	MODIFIER	intergenic_region	ENSBTAG00000049824-CABS1
6	85681152	rs109732923	C	T	MODIFIER	intergenic_region	ENSBTAG00000049824-CABS1
6	85681194	rs109513546	A	T	MODIFIER	intergenic_region	ENSBTAG00000049824-CABS1
6	85681200	rs210070728	A	C	MODIFIER	intergenic_region	ENSBTAG00000049824-CABS1
6	85681208	rs209695495	C	T	MODIFIER	intergenic_region	ENSBTAG00000049824-CABS1
6	85681456	rs379960190	T	C	MODIFIER	intergenic_region	ENSBTAG00000049824-CABS1
6	85681457	rs382688590	G	A	MODIFIER	intergenic_region	ENSBTAG00000049824-CABS1
6	85681615	rs107594670	T	C	MODIFIER	intergenic_region	ENSBTAG00000049824-CABS1
6	85681664	rs109435385	A	G	MODIFIER	intergenic_region	ENSBTAG00000049824-CABS1
6	85681672	rs109933444	T	G	MODIFIER	intergenic_region	ENSBTAG00000049824-CABS1
6	85681722	rs447656382	GAAC	G	MODIFIER	intergenic_region	ENSBTAG00000049824-CABS1
6	85681809	rs109753318	A	T	MODIFIER	intergenic_region	ENSBTAG00000049824-CABS1
6	85681843	rs109090532	T	A	MODIFIER	intergenic_region	ENSBTAG00000049824-CABS1
6	85681864	rs517301251	T	C	MODIFIER	intergenic_region	ENSBTAG00000049824-CABS1
6	85681865	rs451258196	G	A	MODIFIER	intergenic_region	ENSBTAG00000049824-CABS1
6	85681870	rs522305010	A	C	MODIFIER	intergenic_region	ENSBTAG00000049824-CABS1
6	85681896	rs440107261	C	T	MODIFIER	intergenic_region	ENSBTAG00000049824-CABS1
6	85681975	rs110372862	G	A	MODIFIER	intergenic_region	ENSBTAG00000049824-CABS1
6	85681976	rs108978985	T	C	MODIFIER	intergenic_region	ENSBTAG00000049824-CABS1
6	85681992	rs207850445	T	C	MODIFIER	intergenic_region	ENSBTAG00000049824-CABS1
6	85682015	rs109717395	T	C	MODIFIER	intergenic_region	ENSBTAG00000049824-CABS1
6	85682058	rs211233680	C	T	MODIFIER	intergenic_region	ENSBTAG00000049824-CABS1
6	85682087	rs715183976	T	C	MODIFIER	intergenic_region	ENSBTAG00000049824-CABS1
6	85682089	rs717039508	G	T	MODIFIER	intergenic_region	ENSBTAG00000049824-CABS1
6	85682093	rs526444838	A	G	MODIFIER	intergenic_region	ENSBTAG00000049824-CABS1
6	85682097	rs458988946	C	T	MODIFIER	intergenic_region	ENSBTAG00000049824-CABS1
6	85682158	rs385617152	T	C	MODIFIER	intergenic_region	ENSBTAG00000049824-CABS1
6	85682165	rs207807707	C	A	MODIFIER	intergenic_region	ENSBTAG00000049824-CABS1
6	85682179	rs382792523	TA	T	MODIFIER	intergenic_region	ENSBTAG00000049824-CABS1
6	85682290	rs110263754	G	A	MODIFIER	intergenic_region	ENSBTAG00000049824-CABS1
6	85682309	rs108995776	G	C	MODIFIER	intergenic_region	ENSBTAG00000049824-CABS1
6	85682337	rs109154593	A	C	MODIFIER	intergenic_region	ENSBTAG00000049824-CABS1
6	85682339	rs110093841	C	T	MODIFIER	intergenic_region	ENSBTAG00000049824-CABS1
6	85682437	rs110679742	A	T	MODIFIER	intergenic_region	ENSBTAG00000049824-CABS1
6	85682484	rs109160875	G	A	MODIFIER	intergenic_region	ENSBTAG00000049824-CABS1
6	85682523	rs109193714	A	T	MODIFIER	intergenic_region	ENSBTAG00000049824-CABS1
6	85682572	rs384542702	C	T	MODIFIER	intergenic_region	ENSBTAG00000049824-CABS1
6	85682601	rs209501201	T	C	MODIFIER	intergenic_region	ENSBTAG00000049824-CABS1
6	85682624		T	TA	MODIFIER	intergenic_region	ENSBTAG00000049824-CABS1
6	85682665	rs385318058	A	G	MODIFIER	intergenic_region	ENSBTAG00000049824-CABS1
6	85682690	rs379559204	G	A	MODIFIER	intergenic_region	ENSBTAG00000049824-CABS1
6	85682701	rs382253858	T	C	MODIFIER	intergenic_region	ENSBTAG00000049824-CABS1
6	85682705	rs384492642	T	C	MODIFIER	intergenic_region	ENSBTAG00000049824-CABS1
6	85682787	rs209709893	G	A	MODIFIER	intergenic_region	ENSBTAG00000049824-CABS1
6	85682809	rs110673479	A	G	MODIFIER	intergenic_region	ENSBTAG00000049824-CABS1
6	85682895	rs208313856	T	C	MODIFIER	intergenic_region	ENSBTAG00000049824-CABS1
6	85682900	rs110549718	A	G	MODIFIER	intergenic_region	ENSBTAG00000049824-CABS1
6	85682973	rs134558736	G	T	MODIFIER	intergenic_region	ENSBTAG00000049824-CABS1
6	85683158	rs208959597	T	A	MODIFIER	intergenic_region	ENSBTAG00000049824-CABS1
6	85683179	rs110826778	C	A	MODIFIER	intergenic_region	ENSBTAG00000049824-CABS1
6	85683190	rs111021295	G	T	MODIFIER	intergenic_region	ENSBTAG00000049824-CABS1
6	85683220	rs110478258	G	A	MODIFIER	intergenic_region	ENSBTAG00000049824-CABS1
6	85683253	rs109743322	G	A	MODIFIER	intergenic_region	ENSBTAG00000049824-CABS1
6	85683328	rs210310823	A	G	MODIFIER	intergenic_region	ENSBTAG00000049824-CABS1
6	85683351	rs109792612	T	C	MODIFIER	intergenic_region	ENSBTAG00000049824-CABS1
6	85683362		CAA	CA	MODIFIER	intergenic_region	ENSBTAG00000049824-CABS1
6	85683362	rs378398627	CAA	C	MODIFIER	intergenic_region	ENSBTAG00000049824-CABS1
6	85683363		A	*
6	85683397	rs208520298	G	C	MODIFIER	intergenic_region	ENSBTAG00000049824-CABS1
6	85683477	rs109978793	A	G	MODIFIER	intergenic_region	ENSBTAG00000049824-CABS1
6	85683703	rs110079290	A	T	MODIFIER	intergenic_region	ENSBTAG00000049824-CABS1
6	85683799	rs110667266	G	C	MODIFIER	intergenic_region	ENSBTAG00000049824-CABS1
6	85683807	rs109110993	A	G	MODIFIER	intergenic_region	ENSBTAG00000049824-CABS1
6	85683836	rs110782410	T	C	MODIFIER	intergenic_region	ENSBTAG00000049824-CABS1
6	85683839	rs110198742	G	A	MODIFIER	intergenic_region	ENSBTAG00000049824-CABS1
6	85683930		A	ATTCAG	MODIFIER	intergenic_region	ENSBTAG00000049824-CABS1
6	85684030	rs208980908	C	T	MODIFIER	intergenic_region	ENSBTAG00000049824-CABS1
6	85684079	rs210590768	T	C	MODIFIER	intergenic_region	ENSBTAG00000049824-CABS1
6	85684086		C	CAA	MODIFIER	intergenic_region	ENSBTAG00000049824-CABS1
6	85684087		C	T	MODIFIER	intergenic_region	ENSBTAG00000049824-CABS1
6	85684090		TTC	T	MODIFIER	intergenic_region	ENSBTAG00000049824-CABS1
6	85684092		C	*
6	85684119	rs208164877	G	A	MODIFIER	intergenic_region	ENSBTAG00000049824-CABS1
6	85684140	rs209817636	G	C	MODIFIER	intergenic_region	ENSBTAG00000049824-CABS1
6	85684179	rs211479117	A	T	MODIFIER	intergenic_region	ENSBTAG00000049824-CABS1
6	85684293	rs208575954	A	G	MODIFIER	intergenic_region	ENSBTAG00000049824-CABS1
6	85684340	rs210220705	T	C	MODIFIER	intergenic_region	ENSBTAG00000049824-CABS1
6	85684360	rs382746349	G	A	MODIFIER	intergenic_region	ENSBTAG00000049824-CABS1
6	85684628		C	CA	MODIFIER	intergenic_region	ENSBTAG00000049824-CABS1
6	85684636		CATTATT	CATT	MODIFIER	intergenic_region	ENSBTAG00000049824-CABS1
6	85684667	rs207622797	A	G	MODIFIER	intergenic_region	ENSBTAG00000049824-CABS1
6	85684840	rs719166887	C	T	MODIFIER	intergenic_region	ENSBTAG00000049824-CABS1
6	85684843	rs109455159	G	T	MODIFIER	intergenic_region	ENSBTAG00000049824-CABS1
6	85684950	rs133086474	T	C	MODIFIER	intergenic_region	ENSBTAG00000049824-CABS1
6	85684954	rs382065643	G	A	MODIFIER	intergenic_region	ENSBTAG00000049824-CABS1
6	85684994	rs210961573	A	G	MODIFIER	intergenic_region	ENSBTAG00000049824-CABS1
6	85685000	rs207793027	G	A	MODIFIER	intergenic_region	ENSBTAG00000049824-CABS1
6	85685005	rs110083624	G	A	MODIFIER	intergenic_region	ENSBTAG00000049824-CABS1
6	85685057	rs207862026	A	G	MODIFIER	intergenic_region	ENSBTAG00000049824-CABS1
6	85685310	rs110282211	A	G	MODIFIER	intergenic_region	ENSBTAG00000049824-CABS1
6	85685376	rs109044302	C	T	MODIFIER	intergenic_region	ENSBTAG00000049824-CABS1
6	85685411	rs209803844	T	C	MODIFIER	intergenic_region	ENSBTAG00000049824-CABS1
6	85685465	rs109671840	C	T	MODIFIER	intergenic_region	ENSBTAG00000049824-CABS1
6	85685504	rs110585255	C	A	MODIFIER	intergenic_region	ENSBTAG00000049824-CABS1
6	85685571	rs209574731	T	C	MODIFIER	intergenic_region	ENSBTAG00000049824-CABS1
6	85685583	rs382258773	TG	T	MODIFIER	intergenic_region	ENSBTAG00000049824-CABS1
6	85685621	rs109756225	A	G	MODIFIER	intergenic_region	ENSBTAG00000049824-CABS1
6	85685628	rs110396318	T	C	MODIFIER	intergenic_region	ENSBTAG00000049824-CABS1
6	85685652	rs109539009	T	C	MODIFIER	intergenic_region	ENSBTAG00000049824-CABS1
6	85685682	rs109390931	T	C	MODIFIER	intergenic_region	ENSBTAG00000049824-CABS1
6	85685846	rs109300600	G	C	MODIFIER	intergenic_region	ENSBTAG00000049824-CABS1
6	85685872	rs110497406	T	C	MODIFIER	intergenic_region	ENSBTAG00000049824-CABS1
6	85685940	rs378641417	T	G	MODIFIER	intergenic_region	ENSBTAG00000049824-CABS1
6	85685963	rs383321677	C	T	MODIFIER	intergenic_region	ENSBTAG00000049824-CABS1
6	85685971	rs433607405	CTTTCACT	C	MODIFIER	intergenic_region	ENSBTAG00000049824-CABS1
6	85685973		T	*
6	85685980	rs800052233	T	G	MODIFIER	intergenic_region	ENSBTAG00000049824-CABS1
6	85686000	rs381547690	G	A	MODIFIER	intergenic_region	ENSBTAG00000049824-CABS1
6	85686078	rs378143532	G	A	MODIFIER	intergenic_region	ENSBTAG00000049824-CABS1
6	85686268	rs110174235	A	C	MODIFIER	intergenic_region	ENSBTAG00000049824-CABS1
6	85686359	rs210956598	T	C	MODIFIER	intergenic_region	ENSBTAG00000049824-CABS1
6	85686457	rs211116534	A	G	MODIFIER	intergenic_region	ENSBTAG00000049824-CABS1
6	85686477	rs210900732	T	C	MODIFIER	intergenic_region	ENSBTAG00000049824-CABS1
6	85686478	rs208009847	G	A	MODIFIER	intergenic_region	ENSBTAG00000049824-CABS1
6	85686572	rs208734782	C	T	MODIFIER	intergenic_region	ENSBTAG00000049824-CABS1
6	85686580	rs209982373	G	A	MODIFIER	intergenic_region	ENSBTAG00000049824-CABS1
6	85686791		T	TG	MODIFIER	intergenic_region	ENSBTAG00000049824-CABS1
6	85686811	rs109419186	G	A	MODIFIER	intergenic_region	ENSBTAG00000049824-CABS1
6	85686881	rs109274977	C	T	MODIFIER	intergenic_region	ENSBTAG00000049824-CABS1
6	85686966	rs377898443	C	T	MODIFIER	intergenic_region	ENSBTAG00000049824-CABS1
6	85686967	rs379675830	A	G	MODIFIER	intergenic_region	ENSBTAG00000049824-CABS1
6	85686983	rs134301386	A	C	MODIFIER	intergenic_region	ENSBTAG00000049824-CABS1
6	85687104	rs137669613	T	A	MODIFIER	intergenic_region	ENSBTAG00000049824-CABS1
6	85687187	rs133182120	A	T	MODIFIER	intergenic_region	ENSBTAG00000049824-CABS1
6	85687193	rs137252009	T	C	MODIFIER	intergenic_region	ENSBTAG00000049824-CABS1
6	85687194	rs135945583	G	A	MODIFIER	intergenic_region	ENSBTAG00000049824-CABS1
6	85687301	rs136864341	C	T	MODIFIER	intergenic_region	ENSBTAG00000049824-CABS1
6	85687373	rs208459494	G	T	MODIFIER	intergenic_region	ENSBTAG00000049824-CABS1
6	85687470	rs109720187	A	C	MODIFIER	intergenic_region	ENSBTAG00000049824-CABS1
6	85687506	rs109524907	C	G	MODIFIER	intergenic_region	ENSBTAG00000049824-CABS1
6	85687581	rs209829947	C	A	MODIFIER	intergenic_region	ENSBTAG00000049824-CABS1
6	85687710	rs109037288	A	G	MODIFIER	intergenic_region	ENSBTAG00000049824-CABS1
6	85687813	rs110611607	T	C	MODIFIER	intergenic_region	ENSBTAG00000049824-CABS1
6	85687836		A	ACG	MODIFIER	intergenic_region	ENSBTAG00000049824-CABS1
6	85687857	rs109410659	G	A	MODIFIER	intergenic_region	ENSBTAG00000049824-CABS1
6	85687885	rs109827561	G	T	MODIFIER	intergenic_region	ENSBTAG00000049824-CABS1
6	85687893	rs209807377	C	T	MODIFIER	intergenic_region	ENSBTAG00000049824-CABS1
6	85687966	rs110328215	C	A	MODIFIER	intergenic_region	ENSBTAG00000049824-CABS1
6	85688067	rs110119169	T	C	MODIFIER	intergenic_region	ENSBTAG00000049824-CABS1
6	85688131	rs109221939	C	G	MODIFIER	intergenic_region	ENSBTAG00000049824-CABS1
6	85688182	rs109124386	A	G	MODIFIER	intergenic_region	ENSBTAG00000049824-CABS1
6	85688191	rs110016768	C	T	MODIFIER	intergenic_region	ENSBTAG00000049824-CABS1
6	85688209	rs111025297	C	T	MODIFIER	intergenic_region	ENSBTAG00000049824-CABS1
6	85688224	rs110163917	C	A	MODIFIER	intergenic_region	ENSBTAG00000049824-CABS1
6	85688305	rs109135977	T	G	MODIFIER	intergenic_region	ENSBTAG00000049824-CABS1
6	85688375	rs134904595	G	A	MODIFIER	intergenic_region	ENSBTAG00000049824-CABS1
6	85688428	rs208539475	T	A	MODIFIER	intergenic_region	ENSBTAG00000049824-CABS1
6	85688473	rs136937495	C	T	MODIFIER	intergenic_region	ENSBTAG00000049824-CABS1
6	85688507	rs135209827	G	A	MODIFIER	intergenic_region	ENSBTAG00000049824-CABS1
6	85688520		A	AAAATAAAT	MODIFIER	intergenic_region	ENSBTAG00000049824-CABS1
6	85688566	rs137824647	T	C	MODIFIER	intergenic_region	ENSBTAG00000049824-CABS1
6	85688567	rs133609097	G	A	MODIFIER	intergenic_region	ENSBTAG00000049824-CABS1
6	85688587	rs135660949	C	T	MODIFIER	intergenic_region	ENSBTAG00000049824-CABS1
6	85688712	rs110244354	A	G	MODIFIER	intergenic_region	ENSBTAG00000049824-CABS1
6	85688767	rs108942610	G	T	MODIFIER	intergenic_region	ENSBTAG00000049824-CABS1
6	85688785	rs207977653	A	C	MODIFIER	intergenic_region	ENSBTAG00000049824-CABS1
6	85688873	rs209300442	G	T	MODIFIER	intergenic_region	ENSBTAG00000049824-CABS1
6	85690285	rs207584033	G	C	MODIFIER	intergenic_region	ENSBTAG00000049824-CABS1
6	85690322	rs109689774	G	C	MODIFIER	intergenic_region	ENSBTAG00000049824-CABS1
6	85691072	rs137093640	T	G	MODIFIER	intergenic_region	ENSBTAG00000049824-CABS1
6	85691676	rs110374954	T	G	MODIFIER	intergenic_region	ENSBTAG00000049824-CABS1
6	85692333	rs43472704	G	A	MODIFIER	intergenic_region	ENSBTAG00000049824-CABS1
6	85692830	rs482638164	T	C	MODIFIER	intergenic_region	ENSBTAG00000049824-CABS1
6	85692861	rs110899812	C	T	MODIFIER	intergenic_region	ENSBTAG00000049824-CABS1
6	85692883	rs110815060	G	A	MODIFIER	intergenic_region	ENSBTAG00000049824-CABS1
6	85695225	rs380024900	A	C	MODIFIER	intergenic_region	ENSBTAG00000049824-CABS1
6	85696867	rs385206031	T	G	MODIFIER	intergenic_region	ENSBTAG00000049824-CABS1
6	85697044	rs211516648	T	A	MODIFIER	intergenic_region	ENSBTAG00000049824-CABS1
6	85697052	rs136184079	G	T	MODIFIER	intergenic_region	ENSBTAG00000049824-CABS1
6	85697194	rs136995909	G	A	MODIFIER	intergenic_region	ENSBTAG00000049824-CABS1
6	85697284	rs383299926	A	T	MODIFIER	intergenic_region	ENSBTAG00000049824-CABS1
6	85698235	rs207739273	A	G	MODIFIER	intergenic_region	ENSBTAG00000049824-CABS1
6	85698442	rs433178906	A	G	MODIFIER	intergenic_region	ENSBTAG00000049824-CABS1
6	85698784		AATATATATATATATATATATAT	AATATAT	MODIFIER	intergenic_region	ENSBTAG00000049824-CABS1
6	85698784		AATATATATATATATATATATAT	AATATATAT	MODIFIER	intergenic_region	ENSBTAG00000049824-CABS1
6	85698784		AATATATATATATATATATATAT	AATATATATAT	MODIFIER	intergenic_region	ENSBTAG00000049824-CABS1
6	85698784		AATATATATATATATATATATAT	AATAT	MODIFIER	intergenic_region	ENSBTAG00000049824-CABS1
6	85698869		GTATATATATA	GTATATATA	MODIFIER	intergenic_region	ENSBTAG00000049824-CABS1
6	85698869		GTATATATATA	GTATATATATATA	MODIFIER	intergenic_region	ENSBTAG00000049824-CABS1
6	85698871		A	*
6	85699371	rs468577610	A	G	MODIFIER	intergenic_region	ENSBTAG00000049824-CABS1
6	85700249	rs211606467	T	C	MODIFIER	intergenic_region	ENSBTAG00000049824-CABS1
6	85700352		G	GAAAA	MODIFIER	intergenic_region	ENSBTAG00000049824-CABS1
6	85700352		G	GAAA	MODIFIER	intergenic_region	ENSBTAG00000049824-CABS1
6	85700352		G	GAA	MODIFIER	intergenic_region	ENSBTAG00000049824-CABS1
6	85700800	rs109852300	A	G	MODIFIER	intergenic_region	ENSBTAG00000049824-CABS1
6	85700870	rs110346431	A	T	MODIFIER	intergenic_region	ENSBTAG00000049824-CABS1
6	85703766	rs475904000	G	A	MODIFIER	intergenic_region	ENSBTAG00000049824-CABS1
6	85705604	rs460780837	T	C	MODIFIER	intergenic_region	ENSBTAG00000049824-CABS1
6	85707202	rs381553656	A	G	MODIFIER	intergenic_region	ENSBTAG00000049824-CABS1
6	85711708	rs436729691	C	T	MODIFIER	intergenic_region	ENSBTAG00000049824-CABS1
6	85712105	rs472540214	A	C	MODIFIER	intergenic_region	ENSBTAG00000049824-CABS1
6	85715046		C	CA	MODIFIER	intergenic_region	ENSBTAG00000049824-CABS1
6	85719859	rs442311813	C	T	MODIFIER	intergenic_region	ENSBTAG00000049824-CABS1
6	85720699	rs468351736	T	C	MODIFIER	intergenic_region	ENSBTAG00000049824-CABS1
6	85723150	rs109266958	G	A	MODIFIER	intergenic_region	ENSBTAG00000049824-CABS1
6	85723672	rs208927806	G	C	MODIFIER	intergenic_region	ENSBTAG00000049824-CABS1
6	85723711	rs477809944	T	C	MODIFIER	intergenic_region	ENSBTAG00000049824-CABS1
6	85724414	rs135472125	G	T	MODIFIER	intergenic_region	ENSBTAG00000049824-CABS1
6	85725295	rs111027196	A	C	MODIFIER	intergenic_region	ENSBTAG00000049824-CABS1
6	85725364	rs462876214	G	A	MODIFIER	intergenic_region	ENSBTAG00000049824-CABS1
6	85725522	rs385303376	C	T	MODIFIER	intergenic_region	ENSBTAG00000049824-CABS1
6	85725672	rs208711777	A	G	MODIFIER	intergenic_region	ENSBTAG00000049824-CABS1
6	85726171	rs208064385	A	G	MODIFIER	intergenic_region	ENSBTAG00000049824-CABS1
6	85726256	rs110462908	T	G	MODIFIER	intergenic_region	ENSBTAG00000049824-CABS1
6	85728550	rs465663432	G	T	MODIFIER	intergenic_region	ENSBTAG00000049824-CABS1
6	85735420	rs438534592	C	A	MODERATE	missense_variant	CABS1
6	85735876	rs385054072	C	T	MODIFIER	3_prime_UTR_variant	CABS1
6	85735938	rs209521396	T	C	MODIFIER	intron_variant	CABS1
6	85736100	rs136173184	A	G	MODIFIER	intron_variant	CABS1
6	85736321	rs211318709	A	T	MODIFIER	intron_variant	CABS1
6	85736621	rs208812488	A	T	MODIFIER	3_prime_UTR_variant	CABS1
6	85736739		G	GA	MODIFIER	downstream_gene_variant	CABS1
6	85736739		G	GA	MODIFIER	intergenic_region	CABS1-ENSBTAG00000007816
6	85738975	rs380992582	C	T	MODIFIER	downstream_gene_variant	CABS1
6	85738975	rs380992582	C	T	MODIFIER	intergenic_region	CABS1-ENSBTAG00000007816
6	85739549		GTGTCCGA	G	MODIFIER	downstream_gene_variant	CABS1
6	85739549		GTGTCCGA	G	MODIFIER	intergenic_region	CABS1-ENSBTAG00000007816
6	85739554		C	*
6	85739557		C	CT	MODIFIER	downstream_gene_variant	CABS1
6	85739557		C	CT	MODIFIER	intergenic_region	CABS1-ENSBTAG00000007816
6	85740056	rs382779232	A	G	MODIFIER	downstream_gene_variant	CABS1
6	85740056	rs382779232	A	G	MODIFIER	intergenic_region	CABS1-ENSBTAG00000007816
6	85741589		TTAAA	TAA	MODIFIER	downstream_gene_variant	CABS1
6	85741589		TTAAA	TAA	MODIFIER	intergenic_region	CABS1-ENSBTAG00000007816
6	85741590		TAAAAA	TAAA	MODIFIER	downstream_gene_variant	CABS1
6	85741590		TAAAAA	TAAA	MODIFIER	intergenic_region	CABS1-ENSBTAG00000007816
6	85741590		TAAAAA	*
6	85741593	rs134740081	A	T	MODIFIER	downstream_gene_variant	CABS1
6	85741593	rs134740081	A	T	MODIFIER	intergenic_region	CABS1-ENSBTAG00000007816
6	85742132	rs207863691	C	T	MODIFIER	intergenic_region	CABS1-ENSBTAG00000007816
6	85743707	rs383148596	G	A	MODIFIER	intergenic_region	CABS1-ENSBTAG00000007816
6	85744300	rs800336099	G	A	MODIFIER	intergenic_region	CABS1-ENSBTAG00000007816
6	85744301	rs800412702	G	A	MODIFIER	intergenic_region	CABS1-ENSBTAG00000007816
6	85745465	rs384604888	AG	A	MODIFIER	intergenic_region	CABS1-ENSBTAG00000007816
6	85748053	rs452839319	C	T	MODIFIER	intergenic_region	CABS1-ENSBTAG00000007816
6	85748363		GGTGTGTGTGTGTGTGTGT	G	MODIFIER	intergenic_region	CABS1-ENSBTAG00000007816
6	85748363		GGTGTGTGTGTGTGTGTGT	GGTGTGTGT	MODIFIER	intergenic_region	CABS1-ENSBTAG00000007816
6	85748363		GGTGTGTGTGTGTGTGTGT	GGTGTGTGTGTGTGTGTGTGTGTGT	MODIFIER	intergenic_region	CABS1-ENSBTAG00000007816
6	85748364		G	*
6	85748366		GT	*
6	85748370		G	*
6	85748372		G	*
6	85748374	rs208119720	G	A	MODIFIER	intergenic_region	CABS1-ENSBTAG00000007816
6	85748374		G	*
6	85748376		G	*
6	85748378		G	*
6	85748380		G	*
6	85748396		G	GTGTA	MODIFIER	intergenic_region	CABS1-ENSBTAG00000007816
6	85750268		T	TA	MODIFIER	intergenic_region	CABS1-ENSBTAG00000007816
6	85750588	rs457013302	AAAATAT	A	MODIFIER	intergenic_region	CABS1-ENSBTAG00000007816
6	85751201	rs210941144	G	C	MODIFIER	intergenic_region	CABS1-ENSBTAG00000007816
6	85751904	rs208292080	C	T	MODIFIER	intergenic_region	CABS1-ENSBTAG00000007816
6	85752773	rs134730849	GA	G	MODIFIER	intergenic_region	CABS1-ENSBTAG00000007816
6	85752774	rs434023035	A	G	MODIFIER	intergenic_region	CABS1-ENSBTAG00000007816
6	85752774		A	*
6	85754528	rs378195851	C	G	MODIFIER	intergenic_region	CABS1-ENSBTAG00000007816
6	85754592	rs456485708	A	G	MODIFIER	intergenic_region	CABS1-ENSBTAG00000007816
6	85755736	rs482626565	G	A	MODIFIER	intergenic_region	CABS1-ENSBTAG00000007816
6	85756277	rs378780392	T	A	MODIFIER	intergenic_region	CABS1-ENSBTAG00000007816
6	85756288	rs382379916	G	T	MODIFIER	intergenic_region	CABS1-ENSBTAG00000007816
6	85757145		C	T	MODIFIER	intergenic_region	CABS1-ENSBTAG00000007816
6	85757164		T	A	MODIFIER	intergenic_region	CABS1-ENSBTAG00000007816
6	85757790	rs523704847	T	C	MODIFIER	intergenic_region	CABS1-ENSBTAG00000007816
6	85758068	rs383429933	G	T	MODIFIER	intergenic_region	CABS1-ENSBTAG00000007816
6	85759316		C	CATTT	MODIFIER	intergenic_region	CABS1-ENSBTAG00000007816
6	85759316		C	CATT	MODIFIER	intergenic_region	CABS1-ENSBTAG00000007816
6	85759316		C	CA	MODIFIER	intergenic_region	CABS1-ENSBTAG00000007816
6	85761617		A	G	MODIFIER	intergenic_region	CABS1-ENSBTAG00000007816
6	85762203		AAAG	GAAG	MODIFIER	intergenic_region	CABS1-ENSBTAG00000007816
6	85762203		AAAG	AAAGAAG	MODIFIER	intergenic_region	CABS1-ENSBTAG00000007816
6	85762323	rs385507934	TA	T	MODIFIER	intergenic_region	CABS1-ENSBTAG00000007816
6	85762470	rs380147768	A	T	MODIFIER	intergenic_region	CABS1-ENSBTAG00000007816
6	85762530		GA	GAA	MODIFIER	intergenic_region	CABS1-ENSBTAG00000007816
6	85762530		GA	GAAA	MODIFIER	intergenic_region	CABS1-ENSBTAG00000007816
6	85762607	rs380315769	T	C	MODIFIER	intergenic_region	CABS1-ENSBTAG00000007816
6	85762676		TAAAAAATTAA	T	MODIFIER	intergenic_region	CABS1-ENSBTAG00000007816
6	85762684		TAA	TA	MODIFIER	intergenic_region	CABS1-ENSBTAG00000007816
6	85762684		TAA	TAAA	MODIFIER	intergenic_region	CABS1-ENSBTAG00000007816
6	85762685	rs456361627	A	T	MODIFIER	intergenic_region	CABS1-ENSBTAG00000007816
6	85762685		A	*
6	85762686		A	T	MODIFIER	intergenic_region	CABS1-ENSBTAG00000007816
6	85762686		A	*
6	85762708	rs382184754	G	T	MODIFIER	intergenic_region	CABS1-ENSBTAG00000007816
6	85762734		A	G	MODIFIER	intergenic_region	CABS1-ENSBTAG00000007816
6	85763138	rs208710328	G	T	MODIFIER	intergenic_region	CABS1-ENSBTAG00000007816
6	85763710	rs434771416	G	A	MODIFIER	intergenic_region	CABS1-ENSBTAG00000007816
6	85763802	rs385598730	G	A	MODIFIER	intergenic_region	CABS1-ENSBTAG00000007816
6	85764012	rs381953395	G	A	MODIFIER	intergenic_region	CABS1-ENSBTAG00000007816
6	85764694	rs463759212	TC	T	MODIFIER	intergenic_region	CABS1-ENSBTAG00000007816
6	85764825	rs209395705	A	C	MODIFIER	intergenic_region	CABS1-ENSBTAG00000007816
6	85765613	rs384504656	C	T	MODIFIER	intergenic_region	CABS1-ENSBTAG00000007816
6	85765692	rs481289138	C	A	MODIFIER	intergenic_region	CABS1-ENSBTAG00000007816
6	85766601	rs382265626	T	C	MODIFIER	intergenic_region	CABS1-ENSBTAG00000007816
6	85767148	rs442130614	G	A	MODIFIER	intergenic_region	CABS1-ENSBTAG00000007816
6	85767286	rs210623191	G	A	MODIFIER	intergenic_region	CABS1-ENSBTAG00000007816
6	85767880	rs210560781	T	C	MODIFIER	intergenic_region	CABS1-ENSBTAG00000007816
6	85768147	rs467964614	C	A	MODIFIER	intergenic_region	CABS1-ENSBTAG00000007816
6	85768665	rs208495053	C	G	MODIFIER	intergenic_region	CABS1-ENSBTAG00000007816
6	85769153	rs453411737	T	A	MODIFIER	intergenic_region	CABS1-ENSBTAG00000007816
6	85769978		GA	GAA	MODIFIER	intergenic_region	CABS1-ENSBTAG00000007816
6	85771199	rs450363910	C	G	MODIFIER	intergenic_region	CABS1-ENSBTAG00000007816
6	85773204	rs459635886	T	C	MODIFIER	intergenic_region	CABS1-ENSBTAG00000007816
6	85773875		GAAA	GAAAA	MODIFIER	intergenic_region	CABS1-ENSBTAG00000007816
6	85773876	rs467266463	A	G	MODIFIER	intergenic_region	CABS1-ENSBTAG00000007816
6	85775222	rs211033357	T	C	MODIFIER	intergenic_region	CABS1-ENSBTAG00000007816
6	85775564	rs208525408	T	A	MODIFIER	intergenic_region	CABS1-ENSBTAG00000007816
6	85777284	rs209824599	C	G	MODIFIER	intergenic_region	CABS1-ENSBTAG00000007816
6	85780265	rs208813983	C	T	MODIFIER	intergenic_region	CABS1-ENSBTAG00000007816
6	85780538	rs475490493	C	T	MODIFIER	intergenic_region	CABS1-ENSBTAG00000007816
6	85782105		TAAAA	TAA	MODIFIER	intergenic_region	CABS1-ENSBTAG00000007816
6	85782105		TAAAA	TAAA	MODIFIER	intergenic_region	CABS1-ENSBTAG00000007816
6	85782922	rs211554506	C	T	MODIFIER	intergenic_region	CABS1-ENSBTAG00000007816
6	85783141		CAA	CAAA	MODIFIER	intergenic_region	CABS1-ENSBTAG00000007816
6	85783141		CAA	CAAAA	MODIFIER	intergenic_region	CABS1-ENSBTAG00000007816
6	85783141		CAA	CAAAAA	MODIFIER	intergenic_region	CABS1-ENSBTAG00000007816
6	85784877		GTCCGAC	G	MODIFIER	intergenic_region	CABS1-ENSBTAG00000007816
6	85784880	rs385312414	C	T	MODIFIER	intergenic_region	CABS1-ENSBTAG00000007816
6	85786872		CATAT	CAT	MODIFIER	intergenic_region	CABS1-ENSBTAG00000007816
6	85786872		CATAT	CATATAT	MODIFIER	intergenic_region	CABS1-ENSBTAG00000007816
6	85786873		A	*
6	85786874		T	*
6	85786876		T	*
6	85787821	rs730553577	T	TA	MODIFIER	intergenic_region	CABS1-ENSBTAG00000007816
6	85787821		T	TATA	MODIFIER	intergenic_region	CABS1-ENSBTAG00000007816
6	85790040	rs384527398	C	T	MODIFIER	intergenic_region	CABS1-ENSBTAG00000007816
6	85794060	rs136927023	G	A	MODIFIER	intergenic_region	CABS1-ENSBTAG00000007816
6	85794136	rs135158203	G	T	MODIFIER	intergenic_region	CABS1-ENSBTAG00000007816
6	85794526	rs380271298	C	T	MODIFIER	intergenic_region	CABS1-ENSBTAG00000007816
6	85796818	rs383313478	G	A	MODIFIER	intergenic_region	CABS1-ENSBTAG00000007816
6	85799423	rs437905144	A	C	MODIFIER	intergenic_region	CABS1-ENSBTAG00000007816
6	85799509		AGGAAAGG	ATGGAAAGG	MODIFIER	intergenic_region	CABS1-ENSBTAG00000007816
6	85799510		G	GAAAGTGGGTTGCCATTTCCTTCTCCAATGCAT	MODIFIER	intergenic_region	CABS1-ENSBTAG00000007816
6	85799510	rs379890820	G	T	MODIFIER	intergenic_region	CABS1-ENSBTAG00000007816
6	85799515	rs433620526	G	A	MODIFIER	intergenic_region	CABS1-ENSBTAG00000007816
6	85801373	rs384287459	G	A	MODIFIER	intergenic_region	CABS1-ENSBTAG00000007816
6	85802143	rs380264613	T	A	MODIFIER	intergenic_region	CABS1-ENSBTAG00000007816
6	85803192		GTGTATA	GTATGTATA	MODIFIER	intergenic_region	CABS1-ENSBTAG00000007816
6	85803194		GTATA	ATATA	MODIFIER	intergenic_region	CABS1-ENSBTAG00000007816
6	85803194		GTATA	GTATATA	MODIFIER	intergenic_region	CABS1-ENSBTAG00000007816
6	85806552	rs210342001	G	A	MODIFIER	intergenic_region	CABS1-ENSBTAG00000007816
6	85807817		C	A	MODIFIER	intergenic_region	CABS1-ENSBTAG00000007816
6	85808750		C	T	MODIFIER	intergenic_region	CABS1-ENSBTAG00000007816
6	85810858		A	T	MODIFIER	intergenic_region	CABS1-ENSBTAG00000007816
6	85813293		C	T	MODIFIER	intergenic_region	CABS1-ENSBTAG00000007816
6	85813380		CACA	C	MODIFIER	intergenic_region	CABS1-ENSBTAG00000007816
6	85818180	rs378100786	A	T	MODIFIER	intergenic_region	CABS1-ENSBTAG00000007816
6	85818434		C	A	MODIFIER	intergenic_region	CABS1-ENSBTAG00000007816
6	85818786		G	C	MODIFIER	intergenic_region	CABS1-ENSBTAG00000007816
6	85818812		G	C	MODIFIER	intergenic_region	CABS1-ENSBTAG00000007816
6	85824082	rs385779157	G	A	MODIFIER	intergenic_region	CABS1-ENSBTAG00000007816
6	85824494	rs465166757	T	G	MODIFIER	intergenic_region	CABS1-ENSBTAG00000007816
6	85824756		GACTGA	GACTGAACTGA	MODIFIER	upstream_gene_variant	ENSBTAG00000007816
6	85824756		GACTGA	GACTGAACTGA	MODIFIER	intergenic_region	CABS1-ENSBTAG00000007816
6	85824756	rs524277561	GACTGA	G	MODIFIER	upstream_gene_variant	ENSBTAG00000007816
6	85824756	rs524277561	GACTGA	G	MODIFIER	intergenic_region	CABS1-ENSBTAG00000007816
6	85824759		T	*
6	85826627		CAA	CAAA	MODIFIER	upstream_gene_variant	ENSBTAG00000007816
6	85826627		CAA	CAAA	MODIFIER	intergenic_region	CABS1-ENSBTAG00000007816
6	85826887	rs379295108	G	A	MODIFIER	upstream_gene_variant	ENSBTAG00000007816
6	85826887	rs379295108	G	A	MODIFIER	intergenic_region	CABS1-ENSBTAG00000007816
6	85827671		G	A	MODIFIER	upstream_gene_variant	ENSBTAG00000007816
6	85827671		G	A	MODIFIER	intergenic_region	CABS1-ENSBTAG00000007816
6	85827875	rs383452104	A	G	MODIFIER	upstream_gene_variant	ENSBTAG00000007816
6	85827875	rs383452104	A	G	MODIFIER	intergenic_region	CABS1-ENSBTAG00000007816
6	85828353	rs455737028	G	A	MODIFIER	upstream_gene_variant	ENSBTAG00000007816
6	85828353	rs455737028	G	A	MODIFIER	intergenic_region	CABS1-ENSBTAG00000007816
6	85829593	rs455389581	T	G	MODIFIER	non_coding_transcript_exon_variant	ENSBTAG00000007816
6	85829962	rs208950501	T	C	MODIFIER	non_coding_transcript_exon_variant	ENSBTAG00000007816
6	85830828		TAAA	TA	MODIFIER	downstream_gene_variant	ENSBTAG00000007816
6	85830828		TAAA	TA	MODIFIER	intergenic_region	ENSBTAG00000007816-ENSBTAG00000048522
6	85830828		TAAA	TAAAA	MODIFIER	downstream_gene_variant	ENSBTAG00000007816
6	85830828		TAAA	TAAAA	MODIFIER	intergenic_region	ENSBTAG00000007816-ENSBTAG00000048522
6	85830828		TAAA	TAA	MODIFIER	downstream_gene_variant	ENSBTAG00000007816
6	85830828		TAAA	TAA	MODIFIER	intergenic_region	ENSBTAG00000007816-ENSBTAG00000048522
6	85831866		T	TA	MODIFIER	downstream_gene_variant	ENSBTAG00000007816
6	85831866		T	TA	MODIFIER	intergenic_region	ENSBTAG00000007816-ENSBTAG00000048522
6	85833354	rs449055381	G	A	MODIFIER	downstream_gene_variant	ENSBTAG00000007816
6	85833354	rs449055381	G	A	MODIFIER	intergenic_region	ENSBTAG00000007816-ENSBTAG00000048522
6	85835810	rs441302806	G	A	MODIFIER	intergenic_region	ENSBTAG00000007816-ENSBTAG00000048522
6	85836184		C	CT	MODIFIER	intergenic_region	ENSBTAG00000007816-ENSBTAG00000048522
6	85836458		G	GT	MODIFIER	intergenic_region	ENSBTAG00000007816-ENSBTAG00000048522
6	85836564	rs211588378	A	G	MODIFIER	intergenic_region	ENSBTAG00000007816-ENSBTAG00000048522
6	85838294	rs210170033	T	C	MODIFIER	intergenic_region	ENSBTAG00000007816-ENSBTAG00000048522
6	85838348	rs480943536	T	C	MODIFIER	intergenic_region	ENSBTAG00000007816-ENSBTAG00000048522
6	85838426	rs380369281	G	A	MODIFIER	intergenic_region	ENSBTAG00000007816-ENSBTAG00000048522
6	85838549	rs211385971	A	G	MODIFIER	intergenic_region	ENSBTAG00000007816-ENSBTAG00000048522
6	85838637	rs209348402	T	C	MODIFIER	intergenic_region	ENSBTAG00000007816-ENSBTAG00000048522
6	85838695	rs110855888	T	A	MODIFIER	intergenic_region	ENSBTAG00000007816-ENSBTAG00000048522
6	85842955		ACAAAGAAG	AAAAGAAG	MODIFIER	intergenic_region	ENSBTAG00000007816-ENSBTAG00000048522
6	85842962		AG	A	MODIFIER	intergenic_region	ENSBTAG00000007816-ENSBTAG00000048522
6	85842976		A	*
6	85842977		AGAAACTT	*
6	85842978		GA	*
6	85842981		ACTT	*
6	85843460	rs384175139	C	A	MODIFIER	intergenic_region	ENSBTAG00000007816-ENSBTAG00000048522
6	85843461	rs109421488	A	G	MODIFIER	intergenic_region	ENSBTAG00000007816-ENSBTAG00000048522
6	85843466		GAGATATAGATATAGATAT	GAGATATAGATATAGATATAGATATAGATAT	MODIFIER	intergenic_region	ENSBTAG00000007816-ENSBTAG00000048522
6	85843466		GAGATATAGATATAGATAT	GAGATATAGATATAGATATAGATAT	MODIFIER	intergenic_region	ENSBTAG00000007816-ENSBTAG00000048522
6	85843466		GAGATATAGATATAGATAT	GAGATATAGATAT	MODIFIER	intergenic_region	ENSBTAG00000007816-ENSBTAG00000048522
6	85843466		GAGATATAGATATAGATAT	G	MODIFIER	intergenic_region	ENSBTAG00000007816-ENSBTAG00000048522
6	85843468		GAT	*
6	85843472		TAGATATAG	TATATAG	MODIFIER	intergenic_region	ENSBTAG00000007816-ENSBTAG00000048522
6	85843472		TAGATATAG	*
6	85843476		TATAGATATAGATATAG	TATATAGATATAG	MODIFIER	intergenic_region	ENSBTAG00000007816-ENSBTAG00000048522
6	85843476		TATAGATATAGATATAG	*
6	85843478		TAGATATAGATATAGATATAG	TATATAGATATAGATATAG	MODIFIER	intergenic_region	ENSBTAG00000007816-ENSBTAG00000048522
6	85843478		TAGATATAGATATAGATATAG	*
6	85843484	rs876450415	TAGATATAGATATAGATATAG	T	MODIFIER	intergenic_region	ENSBTAG00000007816-ENSBTAG00000048522
6	85843484		TAGATATAGATATAGATATAG	*
6	85844063		CAAA	CAA	MODIFIER	intergenic_region	ENSBTAG00000007816-ENSBTAG00000048522
6	85844322	rs458423492	T	C	MODIFIER	intergenic_region	ENSBTAG00000007816-ENSBTAG00000048522
6	85847683	rs137528506	A	C	MODIFIER	intergenic_region	ENSBTAG00000007816-ENSBTAG00000048522
6	85847848	rs110842344	A	G	MODIFIER	intergenic_region	ENSBTAG00000007816-ENSBTAG00000048522
6	85847857	rs110320408	C	G	MODIFIER	intergenic_region	ENSBTAG00000007816-ENSBTAG00000048522
6	85848311	rs383433702	A	T	MODIFIER	intergenic_region	ENSBTAG00000007816-ENSBTAG00000048522
6	85849042	rs209856903	C	A	MODIFIER	intergenic_region	ENSBTAG00000007816-ENSBTAG00000048522
6	85852625		G	A	MODIFIER	intergenic_region	ENSBTAG00000007816-ENSBTAG00000048522
6	85853256	rs472181106	A	G	MODIFIER	intergenic_region	ENSBTAG00000007816-ENSBTAG00000048522
6	85857392	rs440461092	G	A	MODIFIER	intergenic_region	ENSBTAG00000007816-ENSBTAG00000048522
6	85857698	rs442794899	C	T	MODIFIER	intergenic_region	ENSBTAG00000007816-ENSBTAG00000048522
6	85857983	rs478022986	T	C	MODIFIER	intergenic_region	ENSBTAG00000007816-ENSBTAG00000048522
6	85858201	rs454045692	A	G	MODIFIER	intergenic_region	ENSBTAG00000007816-ENSBTAG00000048522
6	85858805	rs382266268	A	G	MODIFIER	intergenic_region	ENSBTAG00000007816-ENSBTAG00000048522
6	85859631	rs723619235	T	C	MODIFIER	intergenic_region	ENSBTAG00000007816-ENSBTAG00000048522
6	85859632	rs478461727	T	C	MODIFIER	intergenic_region	ENSBTAG00000007816-ENSBTAG00000048522
6	85861030	rs478374109	T	C	MODIFIER	intergenic_region	ENSBTAG00000007816-ENSBTAG00000048522
6	85861467	rs467608073	T	A	MODIFIER	intergenic_region	ENSBTAG00000007816-ENSBTAG00000048522
6	85861467		T	TA	MODIFIER	intergenic_region	ENSBTAG00000007816-ENSBTAG00000048522
6	85861521	rs378472199	G	A	MODIFIER	intergenic_region	ENSBTAG00000007816-ENSBTAG00000048522
6	85861822	rs383940151	C	T	MODIFIER	intergenic_region	ENSBTAG00000007816-ENSBTAG00000048522
6	85862450	rs377955297	C	A	MODIFIER	intergenic_region	ENSBTAG00000007816-ENSBTAG00000048522
6	85864304		T	TA	MODIFIER	intergenic_region	ENSBTAG00000007816-ENSBTAG00000048522
6	85865548	rs382179330	C	T	MODIFIER	intergenic_region	ENSBTAG00000007816-ENSBTAG00000048522
6	85865740		GTTT	GT	MODIFIER	intergenic_region	ENSBTAG00000007816-ENSBTAG00000048522
6	85865740		GTTT	GTT	MODIFIER	intergenic_region	ENSBTAG00000007816-ENSBTAG00000048522
6	85865743		T	*
6	85866194	rs442818832	G	A	MODIFIER	intergenic_region	ENSBTAG00000007816-ENSBTAG00000048522
6	85866262	rs444382516	A	G	MODIFIER	intergenic_region	ENSBTAG00000007816-ENSBTAG00000048522
6	85866295		CTTTTTTT	CTTTTTTTT	MODIFIER	intergenic_region	ENSBTAG00000007816-ENSBTAG00000048522
6	85866295		CTTTTTTT	TTTTTTTT	MODIFIER	intergenic_region	ENSBTAG00000007816-ENSBTAG00000048522
6	85866295		CTTTTTTT	CTTTTTTTTT	MODIFIER	intergenic_region	ENSBTAG00000007816-ENSBTAG00000048522
6	85867992	rs383881557	G	A	MODIFIER	intergenic_region	ENSBTAG00000007816-ENSBTAG00000048522
6	85868163		TG	TTAG	MODIFIER	intergenic_region	ENSBTAG00000007816-ENSBTAG00000048522
6	85868164		G	GTCTTAAAAAAAAAAAAT	MODIFIER	intergenic_region	ENSBTAG00000007816-ENSBTAG00000048522
6	85868164		G	GTCTTAAAAAAAAAAAT	MODIFIER	intergenic_region	ENSBTAG00000007816-ENSBTAG00000048522
6	85868648		ATTTT	ATTT	MODIFIER	intergenic_region	ENSBTAG00000007816-ENSBTAG00000048522
6	85869380	rs135030493	A	C	MODIFIER	intergenic_region	ENSBTAG00000007816-ENSBTAG00000048522
6	85869632	rs464124581	A	C	MODIFIER	intergenic_region	ENSBTAG00000007816-ENSBTAG00000048522
6	85869996	rs448224219	T	A	MODIFIER	intergenic_region	ENSBTAG00000007816-ENSBTAG00000048522
6	85870038	rs109423729	C	T	MODIFIER	intergenic_region	ENSBTAG00000007816-ENSBTAG00000048522
6	85870674	rs800972767	C	T	MODIFIER	intergenic_region	ENSBTAG00000007816-ENSBTAG00000048522
6	85871476	rs137191282	T	C	MODIFIER	intergenic_region	ENSBTAG00000007816-ENSBTAG00000048522
6	85871764		A	ATATT	MODIFIER	intergenic_region	ENSBTAG00000007816-ENSBTAG00000048522
6	85871764		A	ATATTT	MODIFIER	intergenic_region	ENSBTAG00000007816-ENSBTAG00000048522
6	85871764		A	AT	MODIFIER	intergenic_region	ENSBTAG00000007816-ENSBTAG00000048522
6	85872093	rs439751254	C	T	MODIFIER	intergenic_region	ENSBTAG00000007816-ENSBTAG00000048522
6	85873934	rs110444503	A	G	MODIFIER	intergenic_region	ENSBTAG00000007816-ENSBTAG00000048522
6	85874167	rs135897660	C	A	MODIFIER	intergenic_region	ENSBTAG00000007816-ENSBTAG00000048522
6	85874313		ATC	AC	MODIFIER	intergenic_region	ENSBTAG00000007816-ENSBTAG00000048522
6	85874314		TCAAAAAAA	CCAAAAAAA	MODIFIER	intergenic_region	ENSBTAG00000007816-ENSBTAG00000048522
6	85874316		A	C	MODIFIER	intergenic_region	ENSBTAG00000007816-ENSBTAG00000048522
6	85874322		A	*
6	85874508	rs452382004	C	T	MODIFIER	intergenic_region	ENSBTAG00000007816-ENSBTAG00000048522
6	85874677	rs467938519	G	T	MODIFIER	intergenic_region	ENSBTAG00000007816-ENSBTAG00000048522
6	85876401		CA	C	MODIFIER	intergenic_region	ENSBTAG00000007816-ENSBTAG00000048522
6	85877153	rs469699457	A	C	MODIFIER	downstream_gene_variant	ENSBTAG00000048522
6	85877153	rs469699457	A	C	MODIFIER	intergenic_region	ENSBTAG00000007816-ENSBTAG00000048522
6	85878572	rs462225301	C	T	MODIFIER	downstream_gene_variant	ENSBTAG00000048522
6	85878572	rs462225301	C	T	MODIFIER	intergenic_region	ENSBTAG00000007816-ENSBTAG00000048522
6	85880072	rs464040112	C	T	MODIFIER	downstream_gene_variant	ENSBTAG00000048522
6	85880072	rs464040112	C	T	MODIFIER	intergenic_region	ENSBTAG00000007816-ENSBTAG00000048522
6	85880402	rs110368520	T	C	MODIFIER	downstream_gene_variant	ENSBTAG00000048522
6	85880402	rs110368520	T	C	MODIFIER	intergenic_region	ENSBTAG00000007816-ENSBTAG00000048522
6	85881996	rs482482016	C	T	MODIFIER	intron_variant	ENSBTAG00000048522
6	85882756	rs207658264	G	A	MODIFIER	intron_variant	ENSBTAG00000048522
6	85883084	rs210688947	C	A	MODIFIER	intron_variant	ENSBTAG00000048522
6	85883128		GA	G	MODIFIER	intron_variant	ENSBTAG00000048522
6	85883191		CA	C	MODIFIER	intron_variant	ENSBTAG00000048522
6	85883816	rs135049234	A	G	MODIFIER	intron_variant	ENSBTAG00000048522
6	85883843	rs136460784	A	G	MODIFIER	intron_variant	ENSBTAG00000048522
6	85883846	rs134174323	A	G	MODIFIER	intron_variant	ENSBTAG00000048522
6	85883910	rs382553603	T	A	MODIFIER	intron_variant	ENSBTAG00000048522
6	85884094	rs137699870	T	C	MODIFIER	intron_variant	ENSBTAG00000048522
6	85884199	rs210364340	G	A	MODIFIER	intron_variant	ENSBTAG00000048522
6	85884422	rs137444317	T	G	MODIFIER	intron_variant	ENSBTAG00000048522
6	85884429	rs133012017	G	T	MODIFIER	intron_variant	ENSBTAG00000048522
6	85884430	rs133985755	T	C	MODIFIER	intron_variant	ENSBTAG00000048522
6	85884757	rs210165287	A	G	MODIFIER	intron_variant	ENSBTAG00000048522
6	85884820	rs211688558	C	T	MODIFIER	intron_variant	ENSBTAG00000048522
6	85885081	rs209566462	G	T	MODIFIER	intron_variant	ENSBTAG00000048522
6	85885133	rs135639667	G	A	MODIFIER	intron_variant	ENSBTAG00000048522
6	85885302	rs136555147	T	C	MODIFIER	intron_variant	ENSBTAG00000048522
6	85885491	rs134121097	T	C	MODIFIER	intron_variant	ENSBTAG00000048522
6	85885533	rs137607051	T	C	MODIFIER	non_coding_transcript_exon_variant	ENSBTAG00000048522
6	85885713	rs135456871	T	C	MODIFIER	non_coding_transcript_exon_variant	ENSBTAG00000048522
6	85885775	rs136115751	T	G	MODIFIER	non_coding_transcript_exon_variant	ENSBTAG00000048522
6	85885779	rs133361643	G	A	MODIFIER	non_coding_transcript_exon_variant	ENSBTAG00000048522
6	85885947	rs136233746	C	G	MODIFIER	non_coding_transcript_exon_variant	ENSBTAG00000048522
6	85886067	rs137033873	T	C	MODIFIER	non_coding_transcript_exon_variant	ENSBTAG00000048522
6	85886075	rs110108009	G	C	MODIFIER	non_coding_transcript_exon_variant	ENSBTAG00000048522
6	85886206	rs137757143	G	A	MODIFIER	non_coding_transcript_exon_variant	ENSBTAG00000048522
6	85886266	rs133819670	G	A	MODIFIER	non_coding_transcript_exon_variant	ENSBTAG00000048522
6	85886459	rs108992849	T	C	MODIFIER	upstream_gene_variant	ENSBTAG00000048522
6	85886459	rs108992849	T	C	MODIFIER	intergenic_region	ENSBTAG00000048522-AMTN
6	85886719	rs211033529	C	A	MODIFIER	upstream_gene_variant	ENSBTAG00000048522
6	85886719	rs211033529	C	A	MODIFIER	intergenic_region	ENSBTAG00000048522-AMTN
6	85886884	rs110639058	A	G	MODIFIER	upstream_gene_variant	ENSBTAG00000048522
6	85886884	rs110639058	A	G	MODIFIER	intergenic_region	ENSBTAG00000048522-AMTN
6	85886971	rs110790499	G	C	MODIFIER	upstream_gene_variant	ENSBTAG00000048522
6	85886971	rs110790499	G	C	MODIFIER	intergenic_region	ENSBTAG00000048522-AMTN
6	85887053	rs110069127	A	G	MODIFIER	upstream_gene_variant	ENSBTAG00000048522
6	85887053	rs110069127	A	G	MODIFIER	intergenic_region	ENSBTAG00000048522-AMTN
6	85887054	rs208647604	G	T	MODIFIER	upstream_gene_variant	ENSBTAG00000048522
6	85887054	rs208647604	G	T	MODIFIER	intergenic_region	ENSBTAG00000048522-AMTN
6	85887785	rs109415917	A	G	MODIFIER	upstream_gene_variant	ENSBTAG00000048522
6	85887785	rs109415917	A	G	MODIFIER	intergenic_region	ENSBTAG00000048522-AMTN
6	85887825	rs134686895	A	C	MODIFIER	upstream_gene_variant	ENSBTAG00000048522
6	85887825	rs134686895	A	C	MODIFIER	intergenic_region	ENSBTAG00000048522-AMTN
6	85887860	rs442264372	C	T	MODIFIER	upstream_gene_variant	ENSBTAG00000048522
6	85887860	rs442264372	C	T	MODIFIER	intergenic_region	ENSBTAG00000048522-AMTN
6	85888087	rs135035526	A	G	MODIFIER	upstream_gene_variant	ENSBTAG00000048522
6	85888087	rs135035526	A	G	MODIFIER	intergenic_region	ENSBTAG00000048522-AMTN
6	85888093	rs137599533	A	G	MODIFIER	upstream_gene_variant	ENSBTAG00000048522
6	85888093	rs137599533	A	G	MODIFIER	intergenic_region	ENSBTAG00000048522-AMTN
6	85888284	rs109488479	G	A	MODIFIER	upstream_gene_variant	ENSBTAG00000048522
6	85888284	rs109488479	G	A	MODIFIER	intergenic_region	ENSBTAG00000048522-AMTN
6	85888473	rs134895980	TTCAGA	T	MODIFIER	upstream_gene_variant	ENSBTAG00000048522
6	85888473	rs134895980	TTCAGA	T	MODIFIER	intergenic_region	ENSBTAG00000048522-AMTN
6	85888474		TCAGA	*
6	85888537	rs137344025	G	A	MODIFIER	upstream_gene_variant	ENSBTAG00000048522
6	85888537	rs137344025	G	A	MODIFIER	intergenic_region	ENSBTAG00000048522-AMTN
6	85888573	rs384050986	C	T	MODIFIER	upstream_gene_variant	ENSBTAG00000048522
6	85888573	rs384050986	C	T	MODIFIER	intergenic_region	ENSBTAG00000048522-AMTN
6	85889482		A	G	MODIFIER	upstream_gene_variant	ENSBTAG00000048522
6	85889482		A	G	MODIFIER	intergenic_region	ENSBTAG00000048522-AMTN
6	85889801	rs1116849368	T	G	MODIFIER	upstream_gene_variant	ENSBTAG00000048522
6	85889801	rs1116849368	T	G	MODIFIER	intergenic_region	ENSBTAG00000048522-AMTN
6	85889809		G	A	MODIFIER	upstream_gene_variant	ENSBTAG00000048522
6	85889809		G	A	MODIFIER	intergenic_region	ENSBTAG00000048522-AMTN
6	85889994		C	A	MODIFIER	upstream_gene_variant	ENSBTAG00000048522
6	85889994		C	A	MODIFIER	intergenic_region	ENSBTAG00000048522-AMTN
6	85890058	rs137496107;rs876287695	T	C	MODIFIER	upstream_gene_variant	ENSBTAG00000048522
6	85890058	rs137496107;rs876287695	T	C	MODIFIER	intergenic_region	ENSBTAG00000048522-AMTN
6	85890145	rs876176845	C	G	MODIFIER	upstream_gene_variant	ENSBTAG00000048522
6	85890145	rs876176845	C	G	MODIFIER	intergenic_region	ENSBTAG00000048522-AMTN
6	85890363	rs1115553953	G	C	MODIFIER	upstream_gene_variant	ENSBTAG00000048522
6	85890363	rs1115553953	G	C	MODIFIER	intergenic_region	ENSBTAG00000048522-AMTN
6	85890434	rs797309949	G	A	MODIFIER	upstream_gene_variant	ENSBTAG00000048522
6	85890434	rs797309949	G	A	MODIFIER	intergenic_region	ENSBTAG00000048522-AMTN
6	85890801	rs382612677	T	G	MODIFIER	upstream_gene_variant	ENSBTAG00000048522
6	85890801	rs382612677	T	G	MODIFIER	intergenic_region	ENSBTAG00000048522-AMTN
6	85890992	rs1117019610;rs379696704;rs876510888	G	A	MODIFIER	upstream_gene_variant	ENSBTAG00000048522
6	85890992	rs1117019610;rs379696704;rs876510888	G	A	MODIFIER	intergenic_region	ENSBTAG00000048522-AMTN
6	85891260		AATC	TATC	MODIFIER	upstream_gene_variant	ENSBTAG00000048522
6	85891260		AATC	TATC	MODIFIER	intergenic_region	ENSBTAG00000048522-AMTN
6	85891757		G	A	MODIFIER	intergenic_region	ENSBTAG00000048522-AMTN
6	85892279	rs1115693160;rs379531374	T	C	MODIFIER	intergenic_region	ENSBTAG00000048522-AMTN
6	85892566	rs379817513	T	C	MODIFIER	intergenic_region	ENSBTAG00000048522-AMTN
6	85892750	rs207642150	G	A	MODIFIER	intergenic_region	ENSBTAG00000048522-AMTN
6	85893184	rs137656391	G	T	MODIFIER	intergenic_region	ENSBTAG00000048522-AMTN
6	85893296	rs133056308	G	T	MODIFIER	intergenic_region	ENSBTAG00000048522-AMTN
6	85893387	rs136801816	C	T	MODIFIER	intergenic_region	ENSBTAG00000048522-AMTN
6	85893457	rs135909781	G	A	MODIFIER	intergenic_region	ENSBTAG00000048522-AMTN
6	85893506	rs110578149	G	C	MODIFIER	intergenic_region	ENSBTAG00000048522-AMTN
6	85893513	rs384181853	C	T	MODIFIER	intergenic_region	ENSBTAG00000048522-AMTN
6	85893688	rs110193965	G	A	MODIFIER	intergenic_region	ENSBTAG00000048522-AMTN
6	85893707	rs136001381	G	C	MODIFIER	intergenic_region	ENSBTAG00000048522-AMTN
6	85893787	rs110857750	T	A	MODIFIER	intergenic_region	ENSBTAG00000048522-AMTN
6	85893790	rs110917167	G	A	MODIFIER	intergenic_region	ENSBTAG00000048522-AMTN
6	85893884	rs136502938	C	T	MODIFIER	intergenic_region	ENSBTAG00000048522-AMTN
6	85893972	rs134326358	G	A	MODIFIER	intergenic_region	ENSBTAG00000048522-AMTN
6	85894013	rs135697074	TAGAG	T	MODIFIER	intergenic_region	ENSBTAG00000048522-AMTN
6	85894017		G	*
6	85894133	rs135598286	C	A	MODIFIER	intergenic_region	ENSBTAG00000048522-AMTN
6	85894209	rs132833574	A	C	MODIFIER	intergenic_region	ENSBTAG00000048522-AMTN
6	85894232	rs134270953	C	T	MODIFIER	intergenic_region	ENSBTAG00000048522-AMTN
6	85894233	rs137496611	T	G	MODIFIER	intergenic_region	ENSBTAG00000048522-AMTN
6	85894272	rs109318645	T	C	MODIFIER	intergenic_region	ENSBTAG00000048522-AMTN
6	85894353	rs111026872	C	G	MODIFIER	intergenic_region	ENSBTAG00000048522-AMTN
6	85894359	rs135497267	T	C	MODIFIER	intergenic_region	ENSBTAG00000048522-AMTN
6	85894375	rs133388885	A	G	MODIFIER	intergenic_region	ENSBTAG00000048522-AMTN
6	85894457	rs110965017	A	G	MODIFIER	intergenic_region	ENSBTAG00000048522-AMTN
6	85894473	rs135384870	A	G	MODIFIER	intergenic_region	ENSBTAG00000048522-AMTN
6	85894486	rs136770289	C	T	MODIFIER	intergenic_region	ENSBTAG00000048522-AMTN
6	85894506	rs111027093	G	A	MODIFIER	intergenic_region	ENSBTAG00000048522-AMTN
6	85894594	rs109462878	G	T	MODIFIER	intergenic_region	ENSBTAG00000048522-AMTN
6	85894777	rs109708618	G	A	MODIFIER	intergenic_region	ENSBTAG00000048522-AMTN
6	85894803	rs133558720	T	C	MODIFIER	intergenic_region	ENSBTAG00000048522-AMTN
6	85894805	rs137229972	A	C	MODIFIER	intergenic_region	ENSBTAG00000048522-AMTN
6	85894808	rs136453672	A	G	MODIFIER	intergenic_region	ENSBTAG00000048522-AMTN
6	85894963	rs134150348	A	C	MODIFIER	intergenic_region	ENSBTAG00000048522-AMTN
6	85895107	rs109317043	G	A	MODIFIER	intergenic_region	ENSBTAG00000048522-AMTN
6	85895141	rs136396766	C	T	MODIFIER	intergenic_region	ENSBTAG00000048522-AMTN
6	85895192		C	CT	MODIFIER	intergenic_region	ENSBTAG00000048522-AMTN
6	85895240	rs110056179	T	C	MODIFIER	intergenic_region	ENSBTAG00000048522-AMTN
6	85895243	rs109957838	C	T	MODIFIER	intergenic_region	ENSBTAG00000048522-AMTN
6	85895273	rs136667141	T	C	MODIFIER	intergenic_region	ENSBTAG00000048522-AMTN
6	85895427	rs133975876	C	T	MODIFIER	intergenic_region	ENSBTAG00000048522-AMTN
6	85895428	rs135020065	A	T	MODIFIER	intergenic_region	ENSBTAG00000048522-AMTN
6	85895455	rs110333468	A	C	MODIFIER	intergenic_region	ENSBTAG00000048522-AMTN
6	85895485	rs109227066	G	A	MODIFIER	intergenic_region	ENSBTAG00000048522-AMTN
6	85895502	rs135641698	G	C	MODIFIER	intergenic_region	ENSBTAG00000048522-AMTN
6	85895545	rs132633150	A	G	MODIFIER	intergenic_region	ENSBTAG00000048522-AMTN
6	85895578	rs137073416	G	A	MODIFIER	intergenic_region	ENSBTAG00000048522-AMTN
6	85895651	rs135668711	A	C	MODIFIER	intergenic_region	ENSBTAG00000048522-AMTN
6	85895809	rs136817846	C	T	MODIFIER	intergenic_region	ENSBTAG00000048522-AMTN
6	85895842	rs135428260	C	T	MODIFIER	intergenic_region	ENSBTAG00000048522-AMTN
6	85895985	rs133988084	T	C	MODIFIER	intergenic_region	ENSBTAG00000048522-AMTN
6	85895988	rs137232413	C	T	MODIFIER	intergenic_region	ENSBTAG00000048522-AMTN
6	85896021	rs136135166	G	A	MODIFIER	intergenic_region	ENSBTAG00000048522-AMTN
6	85896040	rs110533603	G	A	MODIFIER	intergenic_region	ENSBTAG00000048522-AMTN
6	85896097	rs109377247	C	A	MODIFIER	intergenic_region	ENSBTAG00000048522-AMTN
6	85896105	rs110173391	G	T	MODIFIER	intergenic_region	ENSBTAG00000048522-AMTN
6	85896138	rs133633236	C	A	MODIFIER	intergenic_region	ENSBTAG00000048522-AMTN
6	85896139	rs110030213	A	G	MODIFIER	intergenic_region	ENSBTAG00000048522-AMTN
6	85896230	rs136659487	C	A	MODIFIER	intergenic_region	ENSBTAG00000048522-AMTN
6	85896236	rs134436511	C	T	MODIFIER	intergenic_region	ENSBTAG00000048522-AMTN
6	85896251	rs137548355	C	T	MODIFIER	intergenic_region	ENSBTAG00000048522-AMTN
6	85896258	rs132795604	C	A	MODIFIER	intergenic_region	ENSBTAG00000048522-AMTN
6	85896291	rs134688884	T	C	MODIFIER	intergenic_region	ENSBTAG00000048522-AMTN
6	85896308	rs136351332	T	C	MODIFIER	intergenic_region	ENSBTAG00000048522-AMTN
6	85896313	rs133196203	T	C	MODIFIER	intergenic_region	ENSBTAG00000048522-AMTN
6	85896337	rs134493859	A	G	MODIFIER	intergenic_region	ENSBTAG00000048522-AMTN
6	85896342	rs135675555	C	T	MODIFIER	intergenic_region	ENSBTAG00000048522-AMTN
6	85896343	rs136820682	A	G	MODIFIER	intergenic_region	ENSBTAG00000048522-AMTN
6	85896374	rs134864605	C	G	MODIFIER	intergenic_region	ENSBTAG00000048522-AMTN
6	85896427	rs208553758	C	A	MODIFIER	intergenic_region	ENSBTAG00000048522-AMTN
6	85896492	rs133214565	A	G	MODIFIER	intergenic_region	ENSBTAG00000048522-AMTN
6	85896594	rs134690049	C	G	MODIFIER	intergenic_region	ENSBTAG00000048522-AMTN
6	85897017	rs133981769	A	G	MODIFIER	intergenic_region	ENSBTAG00000048522-AMTN
6	85897036	rs135009815	A	G	MODIFIER	intergenic_region	ENSBTAG00000048522-AMTN
6	85897049	rs135533142	TAGCAGCAGC	T	MODIFIER	intergenic_region	ENSBTAG00000048522-AMTN
6	85897050		AGCAGC	*
6	85897053		AGCAGCAG	*
6	85897056		AGC	*
6	85897092	rs136106447	C	T	MODIFIER	intergenic_region	ENSBTAG00000048522-AMTN
6	85897106	rs136972690	C	G	MODIFIER	intergenic_region	ENSBTAG00000048522-AMTN
6	85897139	rs135338136	T	G	MODIFIER	intergenic_region	ENSBTAG00000048522-AMTN
6	85897222	rs207590062	A	G	MODIFIER	intergenic_region	ENSBTAG00000048522-AMTN
6	85897249	rs137720194	T	C	MODIFIER	intergenic_region	ENSBTAG00000048522-AMTN
6	85897280	rs134508138	C	T	MODIFIER	intergenic_region	ENSBTAG00000048522-AMTN
6	85897352	rs135787183	A	G	MODIFIER	intergenic_region	ENSBTAG00000048522-AMTN
6	85897429	rs111032414	C	T	MODIFIER	intergenic_region	ENSBTAG00000048522-AMTN
6	85897508	rs134894371	A	G	MODIFIER	intergenic_region	ENSBTAG00000048522-AMTN
6	85897527	rs378863175	C	T	MODIFIER	intergenic_region	ENSBTAG00000048522-AMTN
6	85897557	rs137549349	G	A	MODIFIER	intergenic_region	ENSBTAG00000048522-AMTN
6	85897582	rs110041452	G	A	MODIFIER	intergenic_region	ENSBTAG00000048522-AMTN
6	85897609	rs137133130	C	T	MODIFIER	intergenic_region	ENSBTAG00000048522-AMTN
6	85897610	rs135883430	A	G	MODIFIER	intergenic_region	ENSBTAG00000048522-AMTN
6	85897684	rs379660470	T	C	MODIFIER	intergenic_region	ENSBTAG00000048522-AMTN
6	85897686	rs383088225	A	G	MODIFIER	intergenic_region	ENSBTAG00000048522-AMTN
6	85897738	rs134847659	A	G	MODIFIER	intergenic_region	ENSBTAG00000048522-AMTN
6	85897740	rs137701426	C	T	MODIFIER	intergenic_region	ENSBTAG00000048522-AMTN
6	85898114	rs110270961	T	C	MODIFIER	intergenic_region	ENSBTAG00000048522-AMTN
6	85898134	rs110118185	A	G	MODIFIER	intergenic_region	ENSBTAG00000048522-AMTN
6	85898212	rs109115566	G	T	MODIFIER	intergenic_region	ENSBTAG00000048522-AMTN
6	85898261	rs135598476	C	T	MODIFIER	intergenic_region	ENSBTAG00000048522-AMTN
6	85898266	rs132837464	T	C	MODIFIER	intergenic_region	ENSBTAG00000048522-AMTN
6	85898369		TAAA	T	MODIFIER	intergenic_region	ENSBTAG00000048522-AMTN
6	85898425	rs134127309	C	T	MODIFIER	intergenic_region	ENSBTAG00000048522-AMTN
6	85898479	rs134030079	GTAACCACT	G	MODIFIER	intergenic_region	ENSBTAG00000048522-AMTN
6	85898480		T	*
6	85898492	rs135420857	TAC	T	MODIFIER	intergenic_region	ENSBTAG00000048522-AMTN
6	85898497	rs132877131	TCC	T	MODIFIER	intergenic_region	ENSBTAG00000048522-AMTN
6	85898500	rs134410358	TGACCA	T	MODIFIER	intergenic_region	ENSBTAG00000048522-AMTN
6	85898507	rs134372702	A	G	MODIFIER	intergenic_region	ENSBTAG00000048522-AMTN
6	85898547	rs109673456	C	T	MODIFIER	intergenic_region	ENSBTAG00000048522-AMTN
6	85898588	rs133211022	T	A	MODIFIER	intergenic_region	ENSBTAG00000048522-AMTN
6	85898697		CA	CAAAA	MODIFIER	intergenic_region	ENSBTAG00000048522-AMTN
6	85898697		CA	CAA	MODIFIER	intergenic_region	ENSBTAG00000048522-AMTN
6	85898697		CA	CAAAAA	MODIFIER	intergenic_region	ENSBTAG00000048522-AMTN
6	85898717	rs210038056	A	G	MODIFIER	intergenic_region	ENSBTAG00000048522-AMTN
6	85898755	rs110095006	C	A	MODIFIER	intergenic_region	ENSBTAG00000048522-AMTN
6	85899002	rs135203089	T	C	MODIFIER	upstream_gene_variant	AMTN
6	85899002	rs135203089	T	C	MODIFIER	upstream_gene_variant	AMTN
6	85899002	rs135203089	T	C	MODIFIER	intergenic_region	ENSBTAG00000048522-AMTN
6	85899095	rs134555131	T	C	MODIFIER	upstream_gene_variant	AMTN
6	85899095	rs134555131	T	C	MODIFIER	upstream_gene_variant	AMTN
6	85899095	rs134555131	T	C	MODIFIER	intergenic_region	ENSBTAG00000048522-AMTN
6	85899096	rs136455168	G	A	MODIFIER	upstream_gene_variant	AMTN
6	85899096	rs136455168	G	A	MODIFIER	upstream_gene_variant	AMTN
6	85899096	rs136455168	G	A	MODIFIER	intergenic_region	ENSBTAG00000048522-AMTN
6	85899189	rs133311848	GA	G	MODIFIER	upstream_gene_variant	AMTN
6	85899189	rs133311848	GA	G	MODIFIER	upstream_gene_variant	AMTN
6	85899189	rs133311848	GA	G	MODIFIER	intergenic_region	ENSBTAG00000048522-AMTN
6	85899200	rs134152761	T	C	MODIFIER	upstream_gene_variant	AMTN
6	85899200	rs134152761	T	C	MODIFIER	upstream_gene_variant	AMTN
6	85899200	rs134152761	T	C	MODIFIER	intergenic_region	ENSBTAG00000048522-AMTN
6	85899221	rs135413095	A	G	MODIFIER	upstream_gene_variant	AMTN
6	85899221	rs135413095	A	G	MODIFIER	upstream_gene_variant	AMTN
6	85899221	rs135413095	A	G	MODIFIER	intergenic_region	ENSBTAG00000048522-AMTN
6	85899225	rs136400273	T	C	MODIFIER	upstream_gene_variant	AMTN
6	85899225	rs136400273	T	C	MODIFIER	upstream_gene_variant	AMTN
6	85899225	rs136400273	T	C	MODIFIER	intergenic_region	ENSBTAG00000048522-AMTN
6	85899226	rs133724866	G	A	MODIFIER	upstream_gene_variant	AMTN
6	85899226	rs133724866	G	A	MODIFIER	upstream_gene_variant	AMTN
6	85899226	rs133724866	G	A	MODIFIER	intergenic_region	ENSBTAG00000048522-AMTN
6	85899226		G	GT	MODIFIER	upstream_gene_variant	AMTN
6	85899226		G	GT	MODIFIER	upstream_gene_variant	AMTN
6	85899226		G	GT	MODIFIER	intergenic_region	ENSBTAG00000048522-AMTN
6	85899246	rs137448332	G	A	MODIFIER	upstream_gene_variant	AMTN
6	85899246	rs137448332	G	A	MODIFIER	upstream_gene_variant	AMTN
6	85899246	rs137448332	G	A	MODIFIER	intergenic_region	ENSBTAG00000048522-AMTN
6	85899424	rs110839200	A	G	MODIFIER	upstream_gene_variant	AMTN
6	85899424	rs110839200	A	G	MODIFIER	upstream_gene_variant	AMTN
6	85899424	rs110839200	A	G	MODIFIER	intergenic_region	ENSBTAG00000048522-AMTN
6	85899626	rs137022331	A	G	MODIFIER	upstream_gene_variant	AMTN
6	85899626	rs137022331	A	G	MODIFIER	upstream_gene_variant	AMTN
6	85899626	rs137022331	A	G	MODIFIER	intergenic_region	ENSBTAG00000048522-AMTN
6	85899638	rs134945105	G	A	MODIFIER	upstream_gene_variant	AMTN
6	85899638	rs134945105	G	A	MODIFIER	upstream_gene_variant	AMTN
6	85899638	rs134945105	G	A	MODIFIER	intergenic_region	ENSBTAG00000048522-AMTN
6	85899641	rs479290591	G	A	MODIFIER	upstream_gene_variant	AMTN
6	85899641	rs479290591	G	A	MODIFIER	upstream_gene_variant	AMTN
6	85899641	rs479290591	G	A	MODIFIER	intergenic_region	ENSBTAG00000048522-AMTN
6	85899688	rs135983032	T	C	MODIFIER	upstream_gene_variant	AMTN
6	85899688	rs135983032	T	C	MODIFIER	upstream_gene_variant	AMTN
6	85899688	rs135983032	T	C	MODIFIER	intergenic_region	ENSBTAG00000048522-AMTN
6	85899738	rs134258933	A	G	MODIFIER	upstream_gene_variant	AMTN
6	85899738	rs134258933	A	G	MODIFIER	upstream_gene_variant	AMTN
6	85899738	rs134258933	A	G	MODIFIER	intergenic_region	ENSBTAG00000048522-AMTN
6	85899743	rs135618757	T	C	MODIFIER	upstream_gene_variant	AMTN
6	85899743	rs135618757	T	C	MODIFIER	upstream_gene_variant	AMTN
6	85899743	rs135618757	T	C	MODIFIER	intergenic_region	ENSBTAG00000048522-AMTN
6	85899884	rs109136672	C	T	MODIFIER	upstream_gene_variant	AMTN
6	85899884	rs109136672	C	T	MODIFIER	upstream_gene_variant	AMTN
6	85899884	rs109136672	C	T	MODIFIER	intergenic_region	ENSBTAG00000048522-AMTN
6	85899963	rs134099145	G	A	MODIFIER	upstream_gene_variant	AMTN
6	85899963	rs134099145	G	A	MODIFIER	upstream_gene_variant	AMTN
6	85899963	rs134099145	G	A	MODIFIER	intergenic_region	ENSBTAG00000048522-AMTN
6	85899986	rs137600466	C	A	MODIFIER	upstream_gene_variant	AMTN
6	85899986	rs137600466	C	A	MODIFIER	upstream_gene_variant	AMTN
6	85899986	rs137600466	C	A	MODIFIER	intergenic_region	ENSBTAG00000048522-AMTN
6	85900112	rs110305690	A	G	MODIFIER	upstream_gene_variant	AMTN
6	85900112	rs110305690	A	G	MODIFIER	upstream_gene_variant	AMTN
6	85900112	rs110305690	A	G	MODIFIER	intergenic_region	ENSBTAG00000048522-AMTN
6	85900244	rs137346132	C	T	MODIFIER	upstream_gene_variant	AMTN
6	85900244	rs137346132	C	T	MODIFIER	upstream_gene_variant	AMTN
6	85900244	rs137346132	C	T	MODIFIER	intergenic_region	ENSBTAG00000048522-AMTN
6	85900298	rs453764727	T	G	MODIFIER	upstream_gene_variant	AMTN
6	85900298	rs453764727	T	G	MODIFIER	upstream_gene_variant	AMTN
6	85900298	rs453764727	T	G	MODIFIER	intergenic_region	ENSBTAG00000048522-AMTN
6	85900317	rs136125615	A	T	MODIFIER	upstream_gene_variant	AMTN
6	85900317	rs136125615	A	T	MODIFIER	upstream_gene_variant	AMTN
6	85900317	rs136125615	A	T	MODIFIER	intergenic_region	ENSBTAG00000048522-AMTN
6	85900327		A	AG	MODIFIER	upstream_gene_variant	AMTN
6	85900327		A	AG	MODIFIER	upstream_gene_variant	AMTN
6	85900327		A	AG	MODIFIER	intergenic_region	ENSBTAG00000048522-AMTN
6	85900598	rs210713600	C	A	MODIFIER	upstream_gene_variant	AMTN
6	85900598	rs210713600	C	A	MODIFIER	upstream_gene_variant	AMTN
6	85900598	rs210713600	C	A	MODIFIER	intergenic_region	ENSBTAG00000048522-AMTN
6	85900681	rs136512399	G	C	MODIFIER	upstream_gene_variant	AMTN
6	85900681	rs136512399	G	C	MODIFIER	upstream_gene_variant	AMTN
6	85900681	rs136512399	G	C	MODIFIER	intergenic_region	ENSBTAG00000048522-AMTN
6	85900816		G	T	MODIFIER	upstream_gene_variant	AMTN
6	85900816		G	T	MODIFIER	upstream_gene_variant	AMTN
6	85900816		G	T	MODIFIER	intergenic_region	ENSBTAG00000048522-AMTN
6	85900965		G	T	MODIFIER	upstream_gene_variant	AMTN
6	85900965		G	T	MODIFIER	upstream_gene_variant	AMTN
6	85900965		G	T	MODIFIER	intergenic_region	ENSBTAG00000048522-AMTN
6	85901064		G	A	MODIFIER	upstream_gene_variant	AMTN
6	85901064		G	A	MODIFIER	upstream_gene_variant	AMTN
6	85901064		G	A	MODIFIER	intergenic_region	ENSBTAG00000048522-AMTN
6	85901070		C	T	MODIFIER	upstream_gene_variant	AMTN
6	85901070		C	T	MODIFIER	upstream_gene_variant	AMTN
6	85901070		C	T	MODIFIER	intergenic_region	ENSBTAG00000048522-AMTN
6	85901154		G	T	MODIFIER	upstream_gene_variant	AMTN
6	85901154		G	T	MODIFIER	upstream_gene_variant	AMTN
6	85901154		G	T	MODIFIER	intergenic_region	ENSBTAG00000048522-AMTN
6	85901233		G	GTATC	MODIFIER	upstream_gene_variant	AMTN
6	85901233		G	GTATC	MODIFIER	upstream_gene_variant	AMTN
6	85901233		G	GTATC	MODIFIER	intergenic_region	ENSBTAG00000048522-AMTN
6	85901330		T	A	MODIFIER	upstream_gene_variant	AMTN
6	85901330		T	A	MODIFIER	upstream_gene_variant	AMTN
6	85901330		T	A	MODIFIER	intergenic_region	ENSBTAG00000048522-AMTN
6	85901416		T	A	MODIFIER	upstream_gene_variant	AMTN
6	85901416		T	A	MODIFIER	upstream_gene_variant	AMTN
6	85901416		T	A	MODIFIER	intergenic_region	ENSBTAG00000048522-AMTN
6	85901473		G	C	MODIFIER	upstream_gene_variant	AMTN
6	85901473		G	C	MODIFIER	upstream_gene_variant	AMTN
6	85901473		G	C	MODIFIER	intergenic_region	ENSBTAG00000048522-AMTN
6	85901527	rs136606713	G	A	MODIFIER	upstream_gene_variant	AMTN
6	85901527	rs136606713	G	A	MODIFIER	upstream_gene_variant	AMTN
6	85901527	rs136606713	G	A	MODIFIER	intergenic_region	ENSBTAG00000048522-AMTN
6	85901561	rs134259460	G	A	MODIFIER	upstream_gene_variant	AMTN
6	85901561	rs134259460	G	A	MODIFIER	upstream_gene_variant	AMTN
6	85901561	rs134259460	G	A	MODIFIER	intergenic_region	ENSBTAG00000048522-AMTN
6	85901653	rs137370056	C	A	MODIFIER	upstream_gene_variant	AMTN
6	85901653	rs137370056	C	A	MODIFIER	upstream_gene_variant	AMTN
6	85901653	rs137370056	C	A	MODIFIER	intergenic_region	ENSBTAG00000048522-AMTN
6	85901660	rs133198113	A	C	MODIFIER	upstream_gene_variant	AMTN
6	85901660	rs133198113	A	C	MODIFIER	upstream_gene_variant	AMTN
6	85901660	rs133198113	A	C	MODIFIER	intergenic_region	ENSBTAG00000048522-AMTN
6	85901707	rs134500026	T	C	MODIFIER	upstream_gene_variant	AMTN
6	85901707	rs134500026	T	C	MODIFIER	upstream_gene_variant	AMTN
6	85901707	rs134500026	T	C	MODIFIER	intergenic_region	ENSBTAG00000048522-AMTN
6	85901869	rs136851460	TA	T	MODIFIER	upstream_gene_variant	AMTN
6	85901869	rs136851460	TA	T	MODIFIER	upstream_gene_variant	AMTN
6	85901869	rs136851460	TA	T	MODIFIER	intergenic_region	ENSBTAG00000048522-AMTN
6	85901924	rs133411257	C	T	MODIFIER	upstream_gene_variant	AMTN
6	85901924	rs133411257	C	T	MODIFIER	upstream_gene_variant	AMTN
6	85901924	rs133411257	C	T	MODIFIER	intergenic_region	ENSBTAG00000048522-AMTN
6	85901945	rs137337268	T	A	MODIFIER	upstream_gene_variant	AMTN
6	85901945	rs137337268	T	A	MODIFIER	upstream_gene_variant	AMTN
6	85901945	rs137337268	T	A	MODIFIER	intergenic_region	ENSBTAG00000048522-AMTN
6	85902001	rs110011018	A	G	MODIFIER	upstream_gene_variant	AMTN
6	85902001	rs110011018	A	G	MODIFIER	upstream_gene_variant	AMTN
6	85902001	rs110011018	A	G	MODIFIER	intergenic_region	ENSBTAG00000048522-AMTN
6	85902020		G	GA	MODIFIER	upstream_gene_variant	AMTN
6	85902020		G	GA	MODIFIER	upstream_gene_variant	AMTN
6	85902020		G	GA	MODIFIER	intergenic_region	ENSBTAG00000048522-AMTN
6	85902022		T	TAC	MODIFIER	upstream_gene_variant	AMTN
6	85902022		T	TAC	MODIFIER	upstream_gene_variant	AMTN
6	85902022		T	TAC	MODIFIER	intergenic_region	ENSBTAG00000048522-AMTN
6	85902108	rs136758137	C	G	MODIFIER	upstream_gene_variant	AMTN
6	85902108	rs136758137	C	G	MODIFIER	upstream_gene_variant	AMTN
6	85902108	rs136758137	C	G	MODIFIER	intergenic_region	ENSBTAG00000048522-AMTN
6	85902249	rs134670269	A	C	MODIFIER	upstream_gene_variant	AMTN
6	85902249	rs134670269	A	C	MODIFIER	upstream_gene_variant	AMTN
6	85902249	rs134670269	A	C	MODIFIER	intergenic_region	ENSBTAG00000048522-AMTN
6	85902314	rs109917681	G	T	MODIFIER	upstream_gene_variant	AMTN
6	85902314	rs109917681	G	T	MODIFIER	upstream_gene_variant	AMTN
6	85902314	rs109917681	G	T	MODIFIER	intergenic_region	ENSBTAG00000048522-AMTN
6	85902353	rs133024540	C	T	MODIFIER	upstream_gene_variant	AMTN
6	85902353	rs133024540	C	T	MODIFIER	upstream_gene_variant	AMTN
6	85902353	rs133024540	C	T	MODIFIER	intergenic_region	ENSBTAG00000048522-AMTN
6	85902383	rs109758969	G	T	MODIFIER	upstream_gene_variant	AMTN
6	85902383	rs109758969	G	T	MODIFIER	upstream_gene_variant	AMTN
6	85902383	rs109758969	G	T	MODIFIER	intergenic_region	ENSBTAG00000048522-AMTN
6	85902386	rs436161644	TCA	T	MODIFIER	upstream_gene_variant	AMTN
6	85902386	rs436161644	TCA	T	MODIFIER	upstream_gene_variant	AMTN
6	85902386	rs436161644	TCA	T	MODIFIER	intergenic_region	ENSBTAG00000048522-AMTN
6	85902490	rs137752855	T	G	MODIFIER	upstream_gene_variant	AMTN
6	85902490	rs137752855	T	G	MODIFIER	upstream_gene_variant	AMTN
6	85902490	rs137752855	T	G	MODIFIER	intergenic_region	ENSBTAG00000048522-AMTN
6	85902512	rs133847024	A	G	MODIFIER	upstream_gene_variant	AMTN
6	85902512	rs133847024	A	G	MODIFIER	upstream_gene_variant	AMTN
6	85902512	rs133847024	A	G	MODIFIER	intergenic_region	ENSBTAG00000048522-AMTN
6	85902562	rs137498467	G	A	MODIFIER	upstream_gene_variant	AMTN
6	85902562	rs137498467	G	A	MODIFIER	upstream_gene_variant	AMTN
6	85902562	rs137498467	G	A	MODIFIER	intergenic_region	ENSBTAG00000048522-AMTN
6	85902592	rs109121268	G	A	MODIFIER	upstream_gene_variant	AMTN
6	85902592	rs109121268	G	A	MODIFIER	upstream_gene_variant	AMTN
6	85902592	rs109121268	G	A	MODIFIER	intergenic_region	ENSBTAG00000048522-AMTN
6	85902619		ACTTTACCG	TCTTTACCG	MODIFIER	upstream_gene_variant	AMTN
6	85902619		ACTTTACCG	TCTTTACCG	MODIFIER	upstream_gene_variant	AMTN
6	85902619		ACTTTACCG	TCTTTACCG	MODIFIER	intergenic_region	ENSBTAG00000048522-AMTN
6	85902627	rs110499143	G	A	MODIFIER	upstream_gene_variant	AMTN
6	85902627	rs110499143	G	A	MODIFIER	upstream_gene_variant	AMTN
6	85902627	rs110499143	G	A	MODIFIER	intergenic_region	ENSBTAG00000048522-AMTN
6	85902685	rs133029352	A	C	MODIFIER	upstream_gene_variant	AMTN
6	85902685	rs133029352	A	C	MODIFIER	upstream_gene_variant	AMTN
6	85902685	rs133029352	A	C	MODIFIER	intergenic_region	ENSBTAG00000048522-AMTN
6	85902819	rs110329930	C	T	MODIFIER	upstream_gene_variant	AMTN
6	85902819	rs110329930	C	T	MODIFIER	upstream_gene_variant	AMTN
6	85902819	rs110329930	C	T	MODIFIER	intergenic_region	ENSBTAG00000048522-AMTN
6	85902949	rs109181700	C	A	MODIFIER	upstream_gene_variant	AMTN
6	85902949	rs109181700	C	A	MODIFIER	upstream_gene_variant	AMTN
6	85902949	rs109181700	C	A	MODIFIER	intergenic_region	ENSBTAG00000048522-AMTN
6	85903234		T	C	MODIFIER	upstream_gene_variant	AMTN
6	85903234		T	C	MODIFIER	upstream_gene_variant	AMTN
6	85903234		T	C	MODIFIER	intergenic_region	ENSBTAG00000048522-AMTN
6	85903347		T	C	MODIFIER	upstream_gene_variant	AMTN
6	85903347		T	C	MODIFIER	upstream_gene_variant	AMTN
6	85903347		T	C	MODIFIER	intergenic_region	ENSBTAG00000048522-AMTN
6	85903360		C	T	MODIFIER	upstream_gene_variant	AMTN
6	85903360		C	T	MODIFIER	upstream_gene_variant	AMTN
6	85903360		C	T	MODIFIER	intergenic_region	ENSBTAG00000048522-AMTN
6	85903397		G	A	MODIFIER	upstream_gene_variant	AMTN
6	85903397		G	A	MODIFIER	upstream_gene_variant	AMTN
6	85903397		G	A	MODIFIER	intergenic_region	ENSBTAG00000048522-AMTN
6	85903733		A	G	MODIFIER	upstream_gene_variant	AMTN
6	85903733		A	G	MODIFIER	upstream_gene_variant	AMTN
6	85903733		A	G	MODIFIER	intergenic_region	ENSBTAG00000048522-AMTN
6	85903888	rs134241610	C	T	MODIFIER	intron_variant	AMTN
6	85903888	rs134241610	C	T	MODIFIER	intron_variant	AMTN
6	85904097	rs109683595	T	C	MODIFIER	intron_variant	AMTN
6	85904097	rs109683595	T	C	MODIFIER	intron_variant	AMTN
6	85904395	rs207602576	A	C	MODIFIER	intron_variant	AMTN
6	85904395	rs207602576	A	C	MODIFIER	intron_variant	AMTN
6	85904489	rs209085553	G	A	MODIFIER	intron_variant	AMTN
6	85904489	rs209085553	G	A	MODIFIER	intron_variant	AMTN
6	85904697	rs134527641	G	A	MODIFIER	intron_variant	AMTN
6	85904697	rs134527641	G	A	MODIFIER	intron_variant	AMTN
6	85904832	rs209398367	T	G	MODIFIER	intron_variant	AMTN
6	85904832	rs209398367	T	G	MODIFIER	intron_variant	AMTN
6	85904857	rs109258324	C	T	MODIFIER	intron_variant	AMTN
6	85904857	rs109258324	C	T	MODIFIER	intron_variant	AMTN
6	85905078		A	G	MODIFIER	intron_variant	AMTN
6	85905078		A	G	MODIFIER	intron_variant	AMTN
6	85905179		A	C	MODIFIER	intron_variant	AMTN
6	85905179		A	C	MODIFIER	intron_variant	AMTN
6	85905187		G	GT	MODIFIER	intron_variant	AMTN
6	85905187		G	GT	MODIFIER	intron_variant	AMTN
6	85905261		A	G	MODIFIER	intron_variant	AMTN
6	85905261		A	G	MODIFIER	intron_variant	AMTN
6	85905289		C	T	MODIFIER	intron_variant	AMTN
6	85905289		C	T	MODIFIER	intron_variant	AMTN
6	85905718	rs137419909	AT	A	MODIFIER	intron_variant	AMTN
6	85905718	rs137419909	AT	A	MODIFIER	intron_variant	AMTN
6	85905764	rs109351828	A	G	MODIFIER	intron_variant	AMTN
6	85905764	rs109351828	A	G	MODIFIER	intron_variant	AMTN
6	85905894	rs135607144	A	G	MODIFIER	intron_variant	AMTN
6	85905894	rs135607144	A	G	MODIFIER	intron_variant	AMTN
6	85906117	rs132806464	T	C	MODIFIER	intron_variant	AMTN
6	85906117	rs132806464	T	C	MODIFIER	intron_variant	AMTN
6	85906178	rs134102149	G	C	MODIFIER	intron_variant	AMTN
6	85906178	rs134102149	G	C	MODIFIER	intron_variant	AMTN
6	85906390	rs109134550	C	T	MODIFIER	intron_variant	AMTN
6	85906390	rs109134550	C	T	MODIFIER	intron_variant	AMTN
6	85906663	rs132637182	C	T	MODIFIER	intron_variant	AMTN
6	85906663	rs132637182	C	T	MODIFIER	intron_variant	AMTN
6	85906807	rs137073718	C	A	MODIFIER	intron_variant	AMTN
6	85906807	rs137073718	C	A	MODIFIER	intron_variant	AMTN
6	85906890	rs135674463	T	C	MODIFIER	intron_variant	AMTN
6	85906890	rs135674463	T	C	MODIFIER	intron_variant	AMTN
6	85907946	rs133213584	A	G	MODIFIER	intron_variant	AMTN
6	85907946	rs133213584	A	G	MODIFIER	intron_variant	AMTN
6	85907967	rs134685899	C	T	MODIFIER	intron_variant	AMTN
6	85907967	rs134685899	C	T	MODIFIER	intron_variant	AMTN
6	85908002	rs137652221	A	G	MODIFIER	intron_variant	AMTN
6	85908002	rs137652221	A	G	MODIFIER	intron_variant	AMTN
6	85908097	rs133568353	C	A	MODIFIER	intron_variant	AMTN
6	85908097	rs133568353	C	A	MODIFIER	intron_variant	AMTN
6	85908242	rs137234682	A	C	MODIFIER	intron_variant	AMTN
6	85908242	rs137234682	A	C	MODIFIER	intron_variant	AMTN
6	85908242	rs137234682	A	G	MODIFIER	intron_variant	AMTN
6	85908242	rs137234682	A	G	MODIFIER	intron_variant	AMTN
6	85908310	rs136141791	C	T	MODIFIER	intron_variant	AMTN
6	85908310	rs136141791	C	T	MODIFIER	intron_variant	AMTN
6	85908497	rs134124249	A	T	LOW	synonymous_variant	AMTN
6	85908497	rs134124249	A	T	LOW	synonymous_variant	AMTN
6	85908631		T	TAAAGGAGGGG	MODIFIER	intron_variant	AMTN
6	85908631		T	TAAAGGAGGGG	MODIFIER	intron_variant	AMTN
6	85909052	rs135383475	A	G	MODIFIER	intron_variant	AMTN
6	85909052	rs135383475	A	G	MODIFIER	intron_variant	AMTN
6	85910074	rs211049027	C	T	MODIFIER	intron_variant	AMTN
6	85910074	rs211049027	C	T	MODIFIER	intron_variant	AMTN
6	85910247	rs109337270	C	T	MODIFIER	intron_variant	AMTN
6	85910247	rs109337270	C	T	MODIFIER	intron_variant	AMTN
6	85910877	rs135118743	T	C	MODIFIER	intron_variant	AMTN
6	85910877	rs135118743	T	C	MODIFIER	intron_variant	AMTN
6	85910896	rs136660783	C	G	MODIFIER	intron_variant	AMTN
6	85910896	rs136660783	C	G	MODIFIER	intron_variant	AMTN
6	85911463	rs133962552	C	T	MODIFIER	intron_variant	AMTN
6	85911463	rs133962552	C	T	MODIFIER	intron_variant	AMTN
6	85911840	rs137385253	T	C	MODIFIER	intron_variant	AMTN
6	85911840	rs137385253	T	C	MODIFIER	intron_variant	AMTN
6	85911874	rs460703860	C	A	MODIFIER	intron_variant	AMTN
6	85911874	rs460703860	C	A	MODIFIER	intron_variant	AMTN
6	85913566	rs211044929	A	T	MODIFIER	intron_variant	AMTN
6	85913566	rs211044929	A	T	MODIFIER	intron_variant	AMTN
6	85914524	rs134261220	A	G	MODIFIER	intron_variant	AMTN
6	85914524	rs134261220	A	G	MODIFIER	intron_variant	AMTN
6	85915081	rs211495322	C	T	MODIFIER	intron_variant	AMTN
6	85915081	rs211495322	C	T	MODIFIER	intron_variant	AMTN
6	85915297	rs433933364	T	C	MODIFIER	intron_variant	AMTN
6	85915297	rs433933364	T	C	MODIFIER	intron_variant	AMTN
6	85917195	rs447834255	A	T	MODIFIER	3_prime_UTR_variant	AMTN
6	85917195	rs447834255	A	T	MODIFIER	3_prime_UTR_variant	AMTN
6	85919429	rs382226862	A	G	MODIFIER	downstream_gene_variant	AMTN
6	85919429	rs382226862	A	G	MODIFIER	downstream_gene_variant	AMTN
6	85919429	rs382226862	A	G	MODIFIER	intergenic_region	AMTN-AMBN
6	85919484	rs475079334	G	A	MODIFIER	downstream_gene_variant	AMTN
6	85919484	rs475079334	G	A	MODIFIER	downstream_gene_variant	AMTN
6	85919484	rs475079334	G	A	MODIFIER	intergenic_region	AMTN-AMBN
6	85920285	rs455124643	G	A	MODIFIER	downstream_gene_variant	AMTN
6	85920285	rs455124643	G	A	MODIFIER	downstream_gene_variant	AMTN
6	85920285	rs455124643	G	A	MODIFIER	intergenic_region	AMTN-AMBN
6	85920913	rs378927158	C	A	MODIFIER	downstream_gene_variant	AMTN
6	85920913	rs378927158	C	A	MODIFIER	downstream_gene_variant	AMTN
6	85920913	rs378927158	C	A	MODIFIER	intergenic_region	AMTN-AMBN
6	85920990		CAA	CAAA	MODIFIER	downstream_gene_variant	AMTN
6	85920990		CAA	CAAA	MODIFIER	downstream_gene_variant	AMTN
6	85920990		CAA	CAAA	MODIFIER	intergenic_region	AMTN-AMBN
6	85923110	rs448776313	C	T	MODIFIER	intergenic_region	AMTN-AMBN
6	85925180	rs800861106	A	G	MODIFIER	intergenic_region	AMTN-AMBN
6	85925938		G	A	MODIFIER	intergenic_region	AMTN-AMBN
6	85926471	rs455571880	T	G	MODIFIER	intergenic_region	AMTN-AMBN
6	85926965	rs451130302	T	A	MODIFIER	intergenic_region	AMTN-AMBN
6	85927651	rs449301915	A	G	MODIFIER	intergenic_region	AMTN-AMBN
6	85928166	rs209734578	C	T	MODIFIER	intergenic_region	AMTN-AMBN
6	85930429	rs209089260	T	C	MODIFIER	intergenic_region	AMTN-AMBN
6	85930685		C	CAA	MODIFIER	intergenic_region	AMTN-AMBN
6	85930685	rs385645004	C	A	MODIFIER	intergenic_region	AMTN-AMBN
6	85930685		C	CA	MODIFIER	intergenic_region	AMTN-AMBN
6	85933254	rs132919016	C	T	MODIFIER	intergenic_region	AMTN-AMBN
6	85933471	rs134376309	T	C	MODIFIER	intergenic_region	AMTN-AMBN
6	85933484	rs134937433	C	T	MODIFIER	intergenic_region	AMTN-AMBN
6	85933614	rs476804697	A	G	MODIFIER	intergenic_region	AMTN-AMBN
6	85933643	rs136606380	T	C	MODIFIER	intergenic_region	AMTN-AMBN
6	85933650	rs378520185	T	C	MODIFIER	intergenic_region	AMTN-AMBN
6	85934492	rs483024218	C	T	MODIFIER	intergenic_region	AMTN-AMBN
6	85934571	rs211624223	G	A	MODIFIER	intergenic_region	AMTN-AMBN
6	85935205	rs382056939	G	A	MODIFIER	intergenic_region	AMTN-AMBN
6	85935512	rs474974227	T	A	MODIFIER	intergenic_region	AMTN-AMBN
6	85936107	rs209330502	T	C	MODIFIER	intergenic_region	AMTN-AMBN
6	85937683		A	AT	MODIFIER	intergenic_region	AMTN-AMBN
6	85937683		A	ATT	MODIFIER	intergenic_region	AMTN-AMBN
6	85937683		A	ATTT	MODIFIER	intergenic_region	AMTN-AMBN
6	85937685		T	TTA	MODIFIER	intergenic_region	AMTN-AMBN
6	85937812	rs443739910	T	C	MODIFIER	intergenic_region	AMTN-AMBN
6	85938401	rs458700276	C	A	MODIFIER	intergenic_region	AMTN-AMBN
6	85940220		GTATATA	GTATATATA	MODIFIER	intergenic_region	AMTN-AMBN
6	85940220		GTATATA	GTATA	MODIFIER	intergenic_region	AMTN-AMBN
6	85941097	rs208480781	T	C	MODIFIER	intergenic_region	AMTN-AMBN
6	85942381		C	T	MODIFIER	intergenic_region	AMTN-AMBN
6	85943663		A	G	MODIFIER	intergenic_region	AMTN-AMBN
6	85950263	rs377850298	A	G	MODIFIER	intergenic_region	AMTN-AMBN
6	85951735	rs210195712	G	T	MODIFIER	intergenic_region	AMTN-AMBN
6	85952880	rs460658539	C	T	MODIFIER	intergenic_region	AMTN-AMBN
6	85953023	rs382049379	C	T	MODIFIER	intergenic_region	AMTN-AMBN
6	85953253	rs378913860	T	C	MODIFIER	intergenic_region	AMTN-AMBN
6	85953273	rs458982712	C	T	MODIFIER	intergenic_region	AMTN-AMBN
6	85953725		AGTGTGTGTGTGT	AGTGTGTGTGTGTGT	MODIFIER	intergenic_region	AMTN-AMBN
6	85953725		AGTGTGTGTGTGT	AGTGTGTGT	MODIFIER	intergenic_region	AMTN-AMBN
6	85953725		AGTGTGTGTGTGT	AGTGTGTGTGT	MODIFIER	intergenic_region	AMTN-AMBN
6	85953725		AGTGTGTGTGTGT	AGTGTGTGTGTGTGTGTGT	MODIFIER	intergenic_region	AMTN-AMBN
6	85953953	rs208422036	C	T	MODIFIER	intergenic_region	AMTN-AMBN
6	85954430	rs516373742	TA	T	MODIFIER	intergenic_region	AMTN-AMBN
6	85956225	rs211393740	C	A	MODIFIER	intergenic_region	AMTN-AMBN
6	85956721	rs456722347	GTGCAGGAGA	G	MODIFIER	intergenic_region	AMTN-AMBN
6	85957565		GTT	GT	MODIFIER	intergenic_region	AMTN-AMBN
6	85957566	rs210673966	T	G	MODIFIER	intergenic_region	AMTN-AMBN
6	85957566		T	*
6	85957970	rs211114810	G	C	MODIFIER	intergenic_region	AMTN-AMBN
6	85959453	rs385785269	C	T	MODIFIER	intergenic_region	AMTN-AMBN
6	85959627	rs447306504	A	G	MODIFIER	intergenic_region	AMTN-AMBN
6	85959737	rs481102947	A	T	MODIFIER	intergenic_region	AMTN-AMBN
6	85961406	rs461020381	G	A	MODIFIER	intergenic_region	AMTN-AMBN
6	85961852		C	CATGT	MODIFIER	intergenic_region	AMTN-AMBN
6	85962059	rs208882812	A	T	MODIFIER	intergenic_region	AMTN-AMBN
6	85962598	rs207803508	G	C	MODIFIER	intergenic_region	AMTN-AMBN
6	85965754	rs461997332	C	T	MODIFIER	upstream_gene_variant	AMBN
6	85965754	rs461997332	C	T	MODIFIER	upstream_gene_variant	AMBN
6	85965754	rs461997332	C	T	MODIFIER	intergenic_region	AMTN-AMBN
6	85966731	rs209415038	G	A	MODIFIER	upstream_gene_variant	AMBN
6	85966731	rs209415038	G	A	MODIFIER	upstream_gene_variant	AMBN
6	85966731	rs209415038	G	A	MODIFIER	intergenic_region	AMTN-AMBN
6	85972894	rs210372771	C	G	MODIFIER	intron_variant	AMBN
6	85972894	rs210372771	C	G	MODIFIER	intron_variant	AMBN
6	85974950	rs208502099	G	A	MODIFIER	intron_variant	AMBN
6	85974950	rs208502099	G	A	MODIFIER	intron_variant	AMBN
6	85975744	rs209285887	A	C	MODIFIER	intron_variant	AMBN
6	85975744	rs209285887	A	C	MODIFIER	intron_variant	AMBN
6	85975824	rs384380715	G	A	MODIFIER	intron_variant	AMBN
6	85975824	rs384380715	G	A	MODIFIER	intron_variant	AMBN
6	85975974	rs382504318	T	C	MODIFIER	intron_variant	AMBN
6	85975974	rs382504318	T	C	MODIFIER	intron_variant	AMBN
6	85976033	rs385980387	G	A	MODIFIER	intron_variant	AMBN
6	85976033	rs385980387	G	A	MODIFIER	intron_variant	AMBN
6	85976376	rs208196873	T	G	LOW	splice_region_variant&synonymous_variant	AMBN
6	85976376	rs208196873	T	G	MODIFIER	intron_variant	AMBN
6	85977380	rs380068601	T	C	MODIFIER	intron_variant	AMBN
6	85977380	rs380068601	T	C	MODIFIER	intron_variant	AMBN
6	85977916	rs378431277	A	G	MODIFIER	intron_variant	AMBN
6	85977916	rs378431277	A	G	MODIFIER	intron_variant	AMBN
6	85979269	rs439688289	G	A	MODIFIER	3_prime_UTR_variant	AMBN
6	85979269	rs439688289	G	A	MODIFIER	downstream_gene_variant	AMBN
6	85980959	rs383436560	C	T	MODIFIER	downstream_gene_variant	AMBN
6	85980959	rs383436560	C	T	MODIFIER	downstream_gene_variant	AMBN
6	85980959	rs383436560	C	T	MODIFIER	intergenic_region	AMBN-ENAM
6	85982153	rs379094657	G	A	MODIFIER	downstream_gene_variant	AMBN
6	85982153	rs379094657	G	A	MODIFIER	downstream_gene_variant	AMBN
6	85982153	rs379094657	G	A	MODIFIER	intergenic_region	AMBN-ENAM
6	85982982	rs211565592	A	G	MODIFIER	downstream_gene_variant	AMBN
6	85982982	rs211565592	A	G	MODIFIER	downstream_gene_variant	AMBN
6	85982982	rs211565592	A	G	MODIFIER	intergenic_region	AMBN-ENAM
6	85983105		T	TG	MODIFIER	downstream_gene_variant	AMBN
6	85983105		T	TG	MODIFIER	downstream_gene_variant	AMBN
6	85983105		T	TG	MODIFIER	intergenic_region	AMBN-ENAM
6	85989882		TTG	TTGTG	MODIFIER	intergenic_region	AMBN-ENAM
6	85990785	rs473247501	TGAA	T	MODIFIER	intergenic_region	AMBN-ENAM
6	85992159	rs382520578	G	A	MODIFIER	intergenic_region	AMBN-ENAM
6	85992460	rs434083000	A	T	MODIFIER	intergenic_region	AMBN-ENAM
6	85994908	rs210378890	C	T	MODIFIER	intergenic_region	AMBN-ENAM
6	85995159	rs209910856	C	T	MODIFIER	intergenic_region	AMBN-ENAM
6	85996205	rs110783147	A	G	MODIFIER	intergenic_region	AMBN-ENAM
6	85996255	rs110677051	C	T	MODIFIER	intergenic_region	AMBN-ENAM
6	85997050	rs109714142	A	C	MODIFIER	intergenic_region	AMBN-ENAM
6	85997051	rs109993481	C	A	MODIFIER	intergenic_region	AMBN-ENAM
6	85997901	rs211022969	C	A	MODIFIER	intergenic_region	AMBN-ENAM
6	85998081	rs208740841	A	T	MODIFIER	intergenic_region	AMBN-ENAM
6	85998191	rs110652231	G	A	MODIFIER	intergenic_region	AMBN-ENAM
6	85998207	rs384812919	G	C	MODIFIER	intergenic_region	AMBN-ENAM
6	85998320	rs135999815	G	A	MODIFIER	intergenic_region	AMBN-ENAM
6	85998638	rs472922636	C	T	MODIFIER	intergenic_region	AMBN-ENAM
6	85998797	rs385254001	A	G	MODIFIER	intergenic_region	AMBN-ENAM
6	85999438	rs207992298	C	A	MODIFIER	upstream_gene_variant	ENAM
6	85999438	rs207992298	C	A	MODIFIER	intergenic_region	AMBN-ENAM
6	86000093	rs380010928	A	G	MODIFIER	upstream_gene_variant	ENAM
6	86000093	rs380010928	A	G	MODIFIER	intergenic_region	AMBN-ENAM
6	86000995	rs453040856	T	A	MODIFIER	upstream_gene_variant	ENAM
6	86000995	rs453040856	T	A	MODIFIER	intergenic_region	AMBN-ENAM
6	86001322	rs380115331	G	A	MODIFIER	upstream_gene_variant	ENAM
6	86001322	rs380115331	G	A	MODIFIER	intergenic_region	AMBN-ENAM
6	86001867	rs470952823	G	A	MODIFIER	upstream_gene_variant	ENAM
6	86001867	rs470952823	G	A	MODIFIER	intergenic_region	AMBN-ENAM
6	86003188	rs207588346	A	G	MODIFIER	upstream_gene_variant	ENAM
6	86003188	rs207588346	A	G	MODIFIER	intergenic_region	AMBN-ENAM
6	86004094	rs384374417	A	C	MODIFIER	upstream_gene_variant	ENAM
6	86004094	rs384374417	A	C	MODIFIER	intergenic_region	AMBN-ENAM
6	86004346		AAACAAAG	ACAACAAAG	MODIFIER	intron_variant	ENAM
6	86005286		CTTTTT	CTTTTTT	MODIFIER	intron_variant	ENAM
6	86005286		CTTTTT	CTTTTTTTT	MODIFIER	intron_variant	ENAM
6	86005597	rs109140825	A	G	MODIFIER	intron_variant	ENAM
6	86006818	rs470989546	G	A	MODIFIER	intron_variant	ENAM
6	86011619	rs210341386	T	C	MODIFIER	intron_variant	ENAM
6	86013552		CTGTGTGTGTGTGTGTGTG	CTGTGTGTG	MODIFIER	intron_variant	ENAM
6	86013552		CTGTGTGTGTGTGTGTGTG	CTG	MODIFIER	intron_variant	ENAM
6	86013552		CTGTGTGTGTGTGTGTGTG	CTGTGTGTGTGTG	MODIFIER	intron_variant	ENAM
6	86013552		CTGTGTGTGTGTGTGTGTG	CTGTGTGTGTGTGTGTG	MODIFIER	intron_variant	ENAM
6	86013554	rs137395138	G	C	MODIFIER	intron_variant	ENAM
6	86013554		G	*
6	86013556	rs132821080	G	C	MODIFIER	intron_variant	ENAM
6	86013556		G	*
6	86013558		GT	CT	MODIFIER	intron_variant	ENAM
6	86013558		GT	*
6	86013560		GTGT	CTGT	MODIFIER	intron_variant	ENAM
6	86013560		GTGT	*
6	86013562		G	C	MODIFIER	intron_variant	ENAM
6	86013562		G	*
6	86013564		G	C	MODIFIER	intron_variant	ENAM
6	86013564		G	*
6	86013566		GT	CT	MODIFIER	intron_variant	ENAM
6	86013566		GT	*
6	86014404		C	CCT	MODIFIER	intron_variant	ENAM
6	86015194	rs480915811	G	A	MODIFIER	intron_variant	ENAM
6	86018449		TAAAAAAAA	TAA	MODIFIER	intron_variant	ENAM
6	86018449		TAAAAAAAA	TAAAAAAAAA	MODIFIER	intron_variant	ENAM
6	86018450		A	*
6	86018451		A	*
6	86018454		A	*
6	86018455		A	*
6	86018606	rs207972480	A	T	MODIFIER	intron_variant	ENAM
6	86018907	rs465026301	G	A	MODERATE	missense_variant	ENAM
6	86019984	rs133414397	C	T	MODERATE	missense_variant	ENAM
6	86021744		TA	TAAAA	MODIFIER	downstream_gene_variant	ENAM
6	86021744		TA	TAAAA	MODIFIER	intergenic_region	ENAM-JCHAIN
6	86029312		T	A	MODIFIER	downstream_gene_variant	JCHAIN
6	86029312		T	A	MODIFIER	intergenic_region	ENAM-JCHAIN
6	86029332		TAAAA	TAAAAAAA	MODIFIER	downstream_gene_variant	JCHAIN
6	86029332		TAAAA	TAAAAAAA	MODIFIER	intergenic_region	ENAM-JCHAIN
6	86029332	rs876405442	TAAAA	T	MODIFIER	downstream_gene_variant	JCHAIN
6	86029332	rs876405442	TAAAA	T	MODIFIER	intergenic_region	ENAM-JCHAIN
6	86029332		TAAAA	TAAAAAAAAA	MODIFIER	downstream_gene_variant	JCHAIN
6	86029332		TAAAA	TAAAAAAAAA	MODIFIER	intergenic_region	ENAM-JCHAIN
6	86029332		TAAAA	TA	MODIFIER	downstream_gene_variant	JCHAIN
6	86029332		TAAAA	TA	MODIFIER	intergenic_region	ENAM-JCHAIN
6	86029333		A	*
6	86029343		A	AAAC	MODIFIER	downstream_gene_variant	JCHAIN
6	86029343		A	AAAC	MODIFIER	intergenic_region	ENAM-JCHAIN
6	86029344		A	C	MODIFIER	downstream_gene_variant	JCHAIN
6	86029344		A	C	MODIFIER	intergenic_region	ENAM-JCHAIN
6	86042253	rs469128100	T	A	MODIFIER	intron_variant	JCHAIN
6	86046250	rs462777214	A	G	MODIFIER	upstream_gene_variant	JCHAIN
6	86046250	rs462777214	A	G	MODIFIER	intergenic_region	JCHAIN-ENSBTAG00000055134
6	86046471	rs478841514	T	C	MODIFIER	upstream_gene_variant	JCHAIN
6	86046471	rs478841514	T	C	MODIFIER	intergenic_region	JCHAIN-ENSBTAG00000055134
6	86046646	rs467516834	G	A	MODIFIER	upstream_gene_variant	JCHAIN
6	86046646	rs467516834	G	A	MODIFIER	intergenic_region	JCHAIN-ENSBTAG00000055134
6	86047631	rs383936465	G	C	MODIFIER	downstream_gene_variant	ENSBTAG00000055134
6	86047631	rs383936465	G	C	MODIFIER	intergenic_region	JCHAIN-ENSBTAG00000055134
6	86048327	rs210266895	G	A	MODIFIER	downstream_gene_variant	ENSBTAG00000055134
6	86048327	rs210266895	G	A	MODIFIER	intergenic_region	JCHAIN-ENSBTAG00000055134
6	86049870	rs110572066	G	A	MODIFIER	downstream_gene_variant	ENSBTAG00000055134
6	86049870	rs110572066	G	A	MODIFIER	intergenic_region	JCHAIN-ENSBTAG00000055134
6	86052456	rs468777625	G	C	MODERATE	missense_variant	ENSBTAG00000055134
6	86052711	rs383690104	AC	A	HIGH	frameshift_variant	ENSBTAG00000055134
6	86052712		C	*
6	86054184	rs472460842	GAA	G	MODIFIER	upstream_gene_variant	ENSBTAG00000055134
6	86054184	rs472460842	GAA	G	MODIFIER	intergenic_region	ENSBTAG00000055134-UTP3
6	86056160	rs464625346	T	G	MODIFIER	upstream_gene_variant	ENSBTAG00000055134
6	86056160	rs464625346	T	G	MODIFIER	intergenic_region	ENSBTAG00000055134-UTP3
6	86058507	rs437099531	C	T	MODIFIER	upstream_gene_variant	ENSBTAG00000055134
6	86058507	rs437099531	C	T	MODIFIER	intergenic_region	ENSBTAG00000055134-UTP3
6	86059761	rs381068069	A	G	MODIFIER	intergenic_region	ENSBTAG00000055134-UTP3
6	86061534	rs211167264	T	C	MODIFIER	intergenic_region	ENSBTAG00000055134-UTP3
6	86065556		TAA	TAAA	MODIFIER	intergenic_region	ENSBTAG00000055134-UTP3
6	86065556		TAA	TAAAAA	MODIFIER	intergenic_region	ENSBTAG00000055134-UTP3
6	86065556		TAA	TAAAA	MODIFIER	intergenic_region	ENSBTAG00000055134-UTP3
6	86068388	rs208701350	C	T	MODIFIER	upstream_gene_variant	UTP3
6	86068388	rs208701350	C	T	MODIFIER	intergenic_region	ENSBTAG00000055134-UTP3
6	86071803	rs109489136	C	T	MODERATE	missense_variant	UTP3
6	86073282		T	TC	MODIFIER	downstream_gene_variant	UTP3
6	86073282		T	TC	MODIFIER	intergenic_region	UTP3-RUFY3
6	86073723	rs379011150	C	T	MODIFIER	downstream_gene_variant	UTP3
6	86073723	rs379011150	C	T	MODIFIER	intergenic_region	UTP3-RUFY3
6	86074816	rs29019575	T	C	MODIFIER	downstream_gene_variant	UTP3
6	86074816	rs29019575	T	C	MODIFIER	intergenic_region	UTP3-RUFY3
6	86074911	rs29019576	C	T	MODIFIER	downstream_gene_variant	UTP3
6	86074911	rs29019576	C	T	MODIFIER	intergenic_region	UTP3-RUFY3
6	86075065	rs133732020	T	C	MODIFIER	downstream_gene_variant	UTP3
6	86075065	rs133732020	T	C	MODIFIER	intergenic_region	UTP3-RUFY3
6	86075204	rs378697509	C	A	MODIFIER	downstream_gene_variant	UTP3
6	86075204	rs378697509	C	A	MODIFIER	intergenic_region	UTP3-RUFY3
6	86075752	rs110676515	T	G	MODIFIER	downstream_gene_variant	UTP3
6	86075752	rs110676515	T	G	MODIFIER	intergenic_region	UTP3-RUFY3
6	86075970	rs109598225	G	A	MODIFIER	downstream_gene_variant	UTP3
6	86075970	rs109598225	G	A	MODIFIER	intergenic_region	UTP3-RUFY3
6	86079386	rs109234655	G	A	MODIFIER	intergenic_region	UTP3-RUFY3
6	86079692	rs211329923	T	C	MODIFIER	intergenic_region	UTP3-RUFY3
6	86079762		A	AC	MODIFIER	intergenic_region	UTP3-RUFY3
6	86083124	rs384563708	A	G	MODIFIER	intergenic_region	UTP3-RUFY3
6	86084704	rs1115633065	C	A	MODIFIER	intergenic_region	UTP3-RUFY3
6	86085013		G	A	MODIFIER	intergenic_region	UTP3-RUFY3
6	86085241	rs718189280	A	C	MODIFIER	intergenic_region	UTP3-RUFY3
6	86086478	rs436519314	G	A	MODIFIER	intergenic_region	UTP3-RUFY3
6	86086727	rs109789600	G	A	MODIFIER	intergenic_region	UTP3-RUFY3
6	86087378	rs442617507	T	C	MODIFIER	intergenic_region	UTP3-RUFY3
6	86088247	rs108994124	T	C	MODIFIER	upstream_gene_variant	RUFY3
6	86088247	rs108994124	T	C	MODIFIER	intergenic_region	UTP3-RUFY3
6	86089321	rs434746329	C	T	MODIFIER	upstream_gene_variant	RUFY3
6	86089321	rs434746329	C	T	MODIFIER	intergenic_region	UTP3-RUFY3
6	86089723	rs137016698	T	C	MODIFIER	upstream_gene_variant	RUFY3
6	86089723	rs137016698	T	C	MODIFIER	intergenic_region	UTP3-RUFY3
6	86091307	rs133158754	T	C	MODIFIER	upstream_gene_variant	RUFY3
6	86091307	rs133158754	T	C	MODIFIER	intergenic_region	UTP3-RUFY3
6	86091328	rs208692240	T	C	MODIFIER	upstream_gene_variant	RUFY3
6	86091328	rs208692240	T	C	MODIFIER	intergenic_region	UTP3-RUFY3
6	86093671	rs450939201	C	G	MODIFIER	intron_variant	RUFY3
6	86094374	rs454435134	C	G	MODIFIER	intron_variant	RUFY3
6	86095127		TTTA	*
6	86095130		AAAG	TAAG	MODIFIER	intron_variant	RUFY3
6	86095428		T	TG	MODIFIER	intron_variant	RUFY3
6	86096110		CT	CTT	MODIFIER	intron_variant	RUFY3
6	86096890	rs436846430	A	G	MODIFIER	intron_variant	RUFY3
6	86098755	rs209901488	G	C	MODIFIER	intron_variant	RUFY3
6	86101095	rs471935870	T	C	MODIFIER	intron_variant	RUFY3
6	86102093	rs209590853	A	C	MODIFIER	intron_variant	RUFY3
6	86103323	rs211207511	G	T	MODIFIER	intron_variant	RUFY3
6	86104069	rs434064505	T	A	MODIFIER	intron_variant	RUFY3
6	86106128	rs454039878	A	C	MODIFIER	intron_variant	RUFY3
6	86107786	rs460205391	C	A	MODIFIER	intron_variant	RUFY3
6	86109076	rs381849703	C	T	MODIFIER	intron_variant	RUFY3
6	86110167	rs442541602	C	T	MODIFIER	intron_variant	RUFY3
6	86110895	rs447929608	A	G	MODIFIER	intron_variant	RUFY3
6	86112142	rs109592101	A	G	MODIFIER	intron_variant	RUFY3
6	86113006		CTTTTT	CTTT	MODIFIER	intron_variant	RUFY3
6	86116286	rs109606523	G	A	MODIFIER	intron_variant	RUFY3
6	86121785	rs453515945	C	T	MODIFIER	intron_variant	RUFY3
6	86124065	rs439415861	C	T	MODIFIER	intron_variant	RUFY3
6	86127635	rs380314651	G	A	MODIFIER	intron_variant	RUFY3
6	86130352	rs207903659	G	A	MODIFIER	intron_variant	RUFY3
6	86130697	rs440171469	T	C	MODIFIER	intron_variant	RUFY3
6	86131433		CGTGTGTGTGTGTGTGTGT	CGTGTGTGTGTGTGT	MODIFIER	intron_variant	RUFY3
6	86131433		CGTGTGTGTGTGTGTGTGT	CGTGTGTGTGTGTGTGT	MODIFIER	intron_variant	RUFY3
6	86131433		CGTGTGTGTGTGTGTGTGT	CGTGTGTGTGTGT	MODIFIER	intron_variant	RUFY3
6	86131433		CGTGTGTGTGTGTGTGTGT	C	MODIFIER	intron_variant	RUFY3
6	86131444		GTGTGTGTGTGTGTGTGTGTGTATA	*
6	86131446		GTGTGTGTGTGTGTGTGTGTATA	*
6	86131448		GTGTGTGTGTGTGTGTGTATA	*
6	86131450		GTGTGTGTGTGTGTGTATA	*
6	86131456		GTGTGTGTGTATA	GTATGTGTGTGTATA	MODIFIER	intron_variant	RUFY3
6	86131475		TATATATATATATATATATATATATAC	*
6	86131477		TATATATATATATATATATATATACAC	TAC	MODIFIER	intron_variant	RUFY3
6	86131477		TATATATATATATATATATATATACAC	*
6	86131479		TATATATATATATATATATATACAC	*
6	86131481		TATATATATATATATATATACAC	TAC	MODIFIER	intron_variant	RUFY3
6	86131481		TATATATATATATATATATACAC	*
6	86131483		TATATATATATATATATAC	*
6	86131484		ATATATATATATATATACACACC	*
6	86131485		TATATATATATATATACAC	*
6	86131487		TATATATATATATACAC	*
6	86131489		TATATATATATACAC	TAC	MODIFIER	intron_variant	RUFY3
6	86131489		TATATATATATACAC	*
6	86131491		TATATATATACAC	TAC	MODIFIER	intron_variant	RUFY3
6	86131491		TATATATATACAC	*
6	86131607	rs379010768	G	C	MODIFIER	intron_variant	RUFY3
6	86132477	rs381900872	C	T	MODIFIER	intron_variant	RUFY3
6	86134479	rs384286318	C	T	MODIFIER	intron_variant	RUFY3
6	86135709		AAC	GAC	MODIFIER	intron_variant	RUFY3
6	86136267	rs108944428	T	C	MODIFIER	intron_variant	RUFY3
6	86137014	rs461503167	C	T	MODIFIER	intron_variant	RUFY3
6	86137795	rs135304664	T	C	MODIFIER	intron_variant	RUFY3
6	86138079	rs208853635	A	G	MODIFIER	intron_variant	RUFY3
6	86138276	rs134669843	G	A	MODIFIER	intron_variant	RUFY3
6	86138564	rs137640093	A	C	MODIFIER	intron_variant	RUFY3
6	86139049	rs477481329	C	T	MODIFIER	intron_variant	RUFY3
6	86139520	rs801198503	G	T	MODIFIER	intron_variant	RUFY3
6	86139522	rs385027432	ATAAACTCTGATT	A	MODIFIER	intron_variant	RUFY3
6	86139966	rs481251862	G	A	MODIFIER	intron_variant	RUFY3
6	86139990		C	CTT	MODIFIER	intron_variant	RUFY3
6	86140069	rs209746643	A	G	MODIFIER	intron_variant	RUFY3
6	86140248		ATT	ATTT	MODIFIER	intron_variant	RUFY3
6	86140644	rs110048562	A	G	MODIFIER	intron_variant	RUFY3
6	86141761		GAA	GAAA	MODIFIER	intron_variant	RUFY3
6	86141761		GAA	GAAAA	MODIFIER	intron_variant	RUFY3
6	86142599	rs134803440	G	A	MODIFIER	intron_variant	RUFY3
6	86143589	rs442129150	C	G	MODIFIER	intron_variant	RUFY3
6	86146066		CAT	C	MODIFIER	intron_variant	RUFY3
6	86146067		ATT	*
6	86146351	rs459381070	A	C	MODIFIER	intron_variant	RUFY3
6	86146685	rs109368826	T	C	MODIFIER	intron_variant	RUFY3
6	86147720	rs467145923	C	T	MODIFIER	intron_variant	RUFY3
6	86149947	rs379513521	G	A	MODIFIER	intron_variant	RUFY3
6	86151226	rs469642039	T	C	MODIFIER	intron_variant	RUFY3
6	86157457	rs383614607	G	A	MODIFIER	intron_variant	RUFY3
6	86158733	rs455934078	A	G	MODIFIER	intron_variant	RUFY3
6	86158966	rs378487631	C	G	MODIFIER	intron_variant	RUFY3
6	86159089	rs379622891	T	G	MODIFIER	intron_variant	RUFY3
6	86160235	rs208346768	A	G	MODIFIER	intron_variant	RUFY3
6	86160761	rs472904879	A	T	MODIFIER	intron_variant	RUFY3
6	86161266	rs382806144	A	G	MODIFIER	intron_variant	RUFY3
6	86164093	rs457552221	G	A	MODIFIER	intron_variant	RUFY3
6	86164228	rs383116939	T	G	MODIFIER	intron_variant	RUFY3
6	86164229	rs378092972	C	T	MODIFIER	intron_variant	RUFY3
6	86165815	rs378999533	TG	T	MODIFIER	intron_variant	RUFY3
6	86166308	rs384096099	C	A	MODIFIER	intron_variant	RUFY3
6	86166841	rs134801782	C	T	MODIFIER	intron_variant	RUFY3
6	86166860		CTTTT	CTTT	MODIFIER	intron_variant	RUFY3
6	86166860		CTTTT	CTTTTT	MODIFIER	intron_variant	RUFY3
6	86166860		CTTTT	CT	MODIFIER	intron_variant	RUFY3
6	86167531	rs386052566	G	A	MODIFIER	intron_variant	RUFY3
6	86168622	rs136489087	G	A	MODIFIER	intron_variant	RUFY3
6	86170607	rs383920454	C	A	MODIFIER	intron_variant	RUFY3
6	86175275		TAA	TA	MODIFIER	downstream_gene_variant	RUFY3
6	86175275		TAA	TA	MODIFIER	intergenic_region	RUFY3-GRSF1
6	86175275		TAA	TAAA	MODIFIER	downstream_gene_variant	RUFY3
6	86175275		TAA	TAAA	MODIFIER	intergenic_region	RUFY3-GRSF1
6	86176615	rs211425371	C	T	MODIFIER	intergenic_region	RUFY3-GRSF1
6	86177130	rs473168004	ATTG	A	MODIFIER	intergenic_region	RUFY3-GRSF1
6	86180931	rs378133980	C	G	MODIFIER	intergenic_region	RUFY3-GRSF1
6	86183744	rs210428507	T	C	MODIFIER	intergenic_region	RUFY3-GRSF1
6	86186100	rs384285113	C	G	MODIFIER	intergenic_region	RUFY3-GRSF1
6	86186380	rs383298115	C	T	MODIFIER	intergenic_region	RUFY3-GRSF1
6	86189414		TAA	TA	MODIFIER	intergenic_region	RUFY3-GRSF1
6	86189414		TAA	TAAA	MODIFIER	intergenic_region	RUFY3-GRSF1
6	86189534	rs381957364	G	A	MODIFIER	intergenic_region	RUFY3-GRSF1
6	86190659	rs440933610	GA	G	MODIFIER	intergenic_region	RUFY3-GRSF1
6	86192103		GAAAAAA	GA	MODIFIER	downstream_gene_variant	GRSF1
6	86192103		GAAAAAA	GA	MODIFIER	downstream_gene_variant	GRSF1
6	86192103		GAAAAAA	GA	MODIFIER	intergenic_region	RUFY3-GRSF1
6	86192103		GAAAAAA	GAAAAA	MODIFIER	downstream_gene_variant	GRSF1
6	86192103		GAAAAAA	GAAAAA	MODIFIER	downstream_gene_variant	GRSF1
6	86192103		GAAAAAA	GAAAAA	MODIFIER	intergenic_region	RUFY3-GRSF1
6	86192103		GAAAAAA	GAA	MODIFIER	downstream_gene_variant	GRSF1
6	86192103		GAAAAAA	GAA	MODIFIER	downstream_gene_variant	GRSF1
6	86192103		GAAAAAA	GAA	MODIFIER	intergenic_region	RUFY3-GRSF1
6	86192103		GAAAAAA	G	MODIFIER	downstream_gene_variant	GRSF1
6	86192103		GAAAAAA	G	MODIFIER	downstream_gene_variant	GRSF1
6	86192103		GAAAAAA	G	MODIFIER	intergenic_region	RUFY3-GRSF1
6	86192109		AAAAAAAAAT	*
6	86192116	rs43470990	A	T	MODIFIER	downstream_gene_variant	GRSF1
6	86192116	rs43470990	A	T	MODIFIER	downstream_gene_variant	GRSF1
6	86192116	rs43470990	A	T	MODIFIER	intergenic_region	RUFY3-GRSF1
6	86192116		A	AAT	MODIFIER	downstream_gene_variant	GRSF1
6	86192116		A	AAT	MODIFIER	downstream_gene_variant	GRSF1
6	86192116		A	AAT	MODIFIER	intergenic_region	RUFY3-GRSF1
6	86192116		A	AAAAT	MODIFIER	downstream_gene_variant	GRSF1
6	86192116		A	AAAAT	MODIFIER	downstream_gene_variant	GRSF1
6	86192116		A	AAAAT	MODIFIER	intergenic_region	RUFY3-GRSF1
6	86192116		A	AAATATAT	MODIFIER	downstream_gene_variant	GRSF1
6	86192116		A	AAATATAT	MODIFIER	downstream_gene_variant	GRSF1
6	86192116		A	AAATATAT	MODIFIER	intergenic_region	RUFY3-GRSF1
6	86195303	rs462371587	AGAG	A	MODIFIER	downstream_gene_variant	GRSF1
6	86195303	rs462371587	AGAG	A	MODIFIER	downstream_gene_variant	GRSF1
6	86195303	rs462371587	AGAG	A	MODIFIER	intergenic_region	RUFY3-GRSF1
6	86198339		A	ATCTCCTTGCAGTCCAAGGGACTCTCAAGTCTTCTCCAACACCACAGCTCAAAAGCACAATC	MODIFIER	intron_variant	GRSF1
6	86198339		A	ATCTCCTTGCAGTCCAAGGGACTCTCAAGTCTTCTCCAACACCACAGCTCAAAAGCACAATC	MODIFIER	intron_variant	GRSF1
6	86203614	rs474333320	T	C	MODIFIER	intron_variant	GRSF1
6	86203614	rs474333320	T	C	MODIFIER	intron_variant	GRSF1
6	86203813	rs380495972	A	G	MODIFIER	intron_variant	GRSF1
6	86203813	rs380495972	A	G	MODIFIER	intron_variant	GRSF1
6	86203886		CTTTT	CTT	MODIFIER	intron_variant	GRSF1
6	86203886		CTTTT	CTT	MODIFIER	intron_variant	GRSF1
6	86203886		CTTTT	*
6	86203887		T	*
6	86204137		TA	TAA	MODIFIER	intron_variant	GRSF1
6	86204137		TA	TAA	MODIFIER	intron_variant	GRSF1
6	86204256	rs378003580	G	A	MODIFIER	intron_variant	GRSF1
6	86204256	rs378003580	G	A	MODIFIER	intron_variant	GRSF1
6	86205875		TCTC	T	MODIFIER	intron_variant	GRSF1
6	86205875		TCTC	T	MODIFIER	intron_variant	GRSF1
6	86205894	rs41655349	G	A	MODIFIER	intron_variant	GRSF1
6	86205894	rs41655349	G	A	MODIFIER	intron_variant	GRSF1
6	86205901	rs385178226	T	C	MODIFIER	intron_variant	GRSF1
6	86205901	rs385178226	T	C	MODIFIER	intron_variant	GRSF1
6	86205940	rs379024860	G	C	MODIFIER	intron_variant	GRSF1
6	86205940	rs379024860	G	C	MODIFIER	intron_variant	GRSF1
6	86205951	rs381869998	T	A	MODIFIER	intron_variant	GRSF1
6	86205951	rs381869998	T	A	MODIFIER	intron_variant	GRSF1
6	86206115	rs134667818	G	C	MODIFIER	intron_variant	GRSF1
6	86206115	rs134667818	G	C	MODIFIER	intron_variant	GRSF1
6	86207981	rs383628923	G	A	MODIFIER	intron_variant	GRSF1
6	86207981	rs383628923	G	A	MODIFIER	intron_variant	GRSF1
6	86215953		GGAA	GA	MODIFIER	upstream_gene_variant	GRSF1
6	86215953		GGAA	GA	MODIFIER	upstream_gene_variant	GRSF1
6	86215953		GGAA	GA	MODIFIER	intergenic_region	GRSF1-ENSBTAG00000051236
6	86215954		GAAAA	GAAA	MODIFIER	upstream_gene_variant	GRSF1
6	86215954		GAAAA	GAAA	MODIFIER	upstream_gene_variant	GRSF1
6	86215954		GAAAA	GAAA	MODIFIER	intergenic_region	GRSF1-ENSBTAG00000051236
6	86215954		GAAAA	GAA	MODIFIER	upstream_gene_variant	GRSF1
6	86215954		GAAAA	GAA	MODIFIER	upstream_gene_variant	GRSF1
6	86215954		GAAAA	GAA	MODIFIER	intergenic_region	GRSF1-ENSBTAG00000051236
6	86215954		GAAAA	*
6	86215956	rs876048243	A	G	MODIFIER	upstream_gene_variant	GRSF1
6	86215956	rs876048243	A	G	MODIFIER	upstream_gene_variant	GRSF1
6	86215956	rs876048243	A	G	MODIFIER	intergenic_region	GRSF1-ENSBTAG00000051236
6	86215956		A	*
6	86221365	rs378486148	G	A	MODIFIER	intergenic_region	GRSF1-ENSBTAG00000051236
6	86221535	rs208181778	G	A	MODIFIER	intergenic_region	GRSF1-ENSBTAG00000051236
6	86223535	rs208314838	A	G	MODIFIER	intergenic_region	GRSF1-ENSBTAG00000051236
6	86226033		TAA	TA	MODIFIER	downstream_gene_variant	ENSBTAG00000051236
6	86226033		TAA	TA	MODIFIER	intergenic_region	GRSF1-ENSBTAG00000051236
6	86226631		TAGCAGCAGC	TAGCAGCAGCAGC	MODIFIER	downstream_gene_variant	ENSBTAG00000051236
6	86226631		TAGCAGCAGC	TAGCAGCAGCAGC	MODIFIER	intergenic_region	GRSF1-ENSBTAG00000051236
6	86236198	rs386052075	C	T	MODIFIER	intergenic_region	ENSBTAG00000051236-MOB1B
6	86236841	rs43471027	T	A	MODIFIER	intergenic_region	ENSBTAG00000051236-MOB1B
6	86236841	rs43471027	T	C	MODIFIER	intergenic_region	ENSBTAG00000051236-MOB1B
6	86240755	rs468380923	G	A	MODIFIER	intergenic_region	ENSBTAG00000051236-MOB1B
6	86244528		TTA	TTATA	MODIFIER	intergenic_region	ENSBTAG00000051236-MOB1B
6	86245338	rs378031433	C	A	MODIFIER	upstream_gene_variant	MOB1B
6	86245338	rs378031433	C	A	MODIFIER	intergenic_region	ENSBTAG00000051236-MOB1B
6	86245338		C	T	MODIFIER	upstream_gene_variant	MOB1B
6	86245338		C	T	MODIFIER	intergenic_region	ENSBTAG00000051236-MOB1B
6	86245713		TAA	TAAA	MODIFIER	upstream_gene_variant	MOB1B
6	86245713		TAA	TAAA	MODIFIER	intergenic_region	ENSBTAG00000051236-MOB1B
6	86245713		TAA	TA	MODIFIER	upstream_gene_variant	MOB1B
6	86245713		TAA	TA	MODIFIER	intergenic_region	ENSBTAG00000051236-MOB1B
6	86245713		TAA	TAAAAA	MODIFIER	upstream_gene_variant	MOB1B
6	86245713		TAA	TAAAAA	MODIFIER	intergenic_region	ENSBTAG00000051236-MOB1B
6	86247598	rs451777297	G	A	MODIFIER	upstream_gene_variant	MOB1B
6	86247598	rs451777297	G	A	MODIFIER	intergenic_region	ENSBTAG00000051236-MOB1B
6	86247663	rs385203252	T	C	MODIFIER	upstream_gene_variant	MOB1B
6	86247663	rs385203252	T	C	MODIFIER	intergenic_region	ENSBTAG00000051236-MOB1B
6	86251039	rs386034888	C	A	MODIFIER	intron_variant	MOB1B
6	86251287	rs440147890	G	A	MODIFIER	intron_variant	MOB1B
6	86252597	rs381778106	T	C	MODIFIER	intron_variant	MOB1B
6	86256833	rs378642496	G	A	MODIFIER	intron_variant	MOB1B
6	86257891	rs474116981	C	A	MODIFIER	intron_variant	MOB1B
6	86264139	rs443267304	T	C	MODIFIER	intron_variant	MOB1B
6	86264776	rs383465994	C	A	MODIFIER	intron_variant	MOB1B
6	86266498	rs378095980	T	A	MODIFIER	intron_variant	MOB1B
6	86268015	rs43472136	C	A	MODIFIER	intron_variant	MOB1B
6	86269923	rs440406084	A	G	MODIFIER	intron_variant	MOB1B
6	86270371		GTTT	GTT	MODIFIER	intron_variant	MOB1B
6	86270371		GTTT	TTTT	MODIFIER	intron_variant	MOB1B
6	86270983		G	GT	MODIFIER	intron_variant	MOB1B
6	86271353		AT	ATTT	MODIFIER	intron_variant	MOB1B
6	86271353		AT	ATTTT	MODIFIER	intron_variant	MOB1B
6	86271353		AT	ATT	MODIFIER	intron_variant	MOB1B
6	86271412	rs451661491	T	C	MODIFIER	intron_variant	MOB1B
6	86271666	rs381882866	T	C	MODIFIER	intron_variant	MOB1B
6	86272573	rs384856907	A	G	MODIFIER	intron_variant	MOB1B
6	86274414	rs378879584	C	G	MODIFIER	intron_variant	MOB1B
6	86274958	rs381784551	G	A	MODIFIER	intron_variant	MOB1B
6	86275550	rs383639183	A	G	MODIFIER	intron_variant	MOB1B
6	86276355	rs383592328	C	G	MODIFIER	intron_variant	MOB1B
6	86276753	rs379048171	A	C	MODIFIER	intron_variant	MOB1B
6	86277945	rs383095312	A	T	MODIFIER	intron_variant	MOB1B
6	86279248		C	CA	MODIFIER	intron_variant	MOB1B
6	86279622	rs382832906	C	T	MODIFIER	intron_variant	MOB1B
6	86281193	rs380887075	G	A	MODIFIER	upstream_gene_variant	MOB1B
6	86281193	rs380887075	G	A	MODIFIER	intron_variant	MOB1B
6	86281193		G	C	MODIFIER	upstream_gene_variant	MOB1B
6	86281193		G	C	MODIFIER	intron_variant	MOB1B
6	86285004		ATT	A	MODIFIER	upstream_gene_variant	MOB1B
6	86285004		ATT	A	MODIFIER	intron_variant	MOB1B
6	86285004		ATT	ATTTTTTTT	MODIFIER	upstream_gene_variant	MOB1B
6	86285004		ATT	ATTTTTTTT	MODIFIER	intron_variant	MOB1B
6	86285004		ATT	ATTTATTT	MODIFIER	upstream_gene_variant	MOB1B
6	86285004		ATT	ATTTATTT	MODIFIER	intron_variant	MOB1B
6	86285004		ATT	AT	MODIFIER	upstream_gene_variant	MOB1B
6	86285004		ATT	AT	MODIFIER	intron_variant	MOB1B
6	86285005		T	*
6	86285006		T	*
6	86285541	rs382776038	T	G	MODIFIER	upstream_gene_variant	MOB1B
6	86285541	rs382776038	T	G	MODIFIER	intron_variant	MOB1B
6	86285625	rs379749290	TG	T	MODIFIER	upstream_gene_variant	MOB1B
6	86285625	rs379749290	TG	T	MODIFIER	intron_variant	MOB1B
6	86286778	rs385913958	ATTATCTCCTGT	A	MODIFIER	intron_variant	MOB1B
6	86286778	rs385913958	ATTATCTCCTGT	A	MODIFIER	intron_variant	MOB1B
6	86287770		GTT	GT	MODIFIER	intron_variant	MOB1B
6	86287770		GTT	GT	MODIFIER	intron_variant	MOB1B
6	86287771		T	*
6	86287772		T	*
6	86290598	rs475711414	CAGA	C	MODIFIER	intron_variant	MOB1B
6	86290598	rs475711414	CAGA	C	MODIFIER	intron_variant	MOB1B
6	86290629	rs444218081	C	T	MODIFIER	intron_variant	MOB1B
6	86290629	rs444218081	C	T	MODIFIER	intron_variant	MOB1B
6	86296634		CA	TA	MODIFIER	intron_variant	MOB1B
6	86296634		CA	TA	MODIFIER	intron_variant	MOB1B
6	86297368	rs109121873	G	T	MODIFIER	intron_variant	MOB1B
6	86297368	rs109121873	G	T	MODIFIER	intron_variant	MOB1B
6	86298955		G	A	MODIFIER	intron_variant	MOB1B
6	86298955		G	A	MODIFIER	intron_variant	MOB1B
6	86299015		C	T	MODIFIER	intron_variant	MOB1B
6	86299015		C	T	MODIFIER	intron_variant	MOB1B
6	86300534	rs457571685	C	T	MODIFIER	intron_variant	MOB1B
6	86300534	rs457571685	C	T	MODIFIER	intron_variant	MOB1B
6	86300850	rs207945498	A	G	MODIFIER	intron_variant	MOB1B
6	86300850	rs207945498	A	G	MODIFIER	intron_variant	MOB1B
6	86301795	rs382773123	A	G	MODIFIER	intron_variant	MOB1B
6	86301795	rs382773123	A	G	MODIFIER	intron_variant	MOB1B
6	86302204		GTGTT	G	MODIFIER	intron_variant	MOB1B
6	86302204		GTGTT	G	MODIFIER	intron_variant	MOB1B
6	86302206		GTT	*
6	86302207		T	*
6	86302238	rs468843852	T	G	MODIFIER	intron_variant	MOB1B
6	86302238	rs468843852	T	G	MODIFIER	intron_variant	MOB1B
6	86302462	rs473351444	T	G	MODIFIER	intron_variant	MOB1B
6	86302462	rs473351444	T	G	MODIFIER	intron_variant	MOB1B
6	86302661	rs462187251	C	T	MODERATE	missense_variant	MOB1B
6	86302661	rs462187251	C	T	MODERATE	missense_variant	MOB1B
6	86302719	rs211127207	G	T	MODIFIER	3_prime_UTR_variant	MOB1B
6	86302719	rs211127207	G	T	MODIFIER	downstream_gene_variant	MOB1B
6	86303228	rs477159283	G	T	MODIFIER	3_prime_UTR_variant	MOB1B
6	86303228	rs477159283	G	T	MODIFIER	downstream_gene_variant	MOB1B
6	86303513	rs479549094	A	C	MODIFIER	3_prime_UTR_variant	MOB1B
6	86303513	rs479549094	A	C	MODIFIER	downstream_gene_variant	MOB1B
6	86303686	rs210989426	A	G	MODIFIER	3_prime_UTR_variant	MOB1B
6	86303686	rs210989426	A	G	MODIFIER	downstream_gene_variant	MOB1B
6	86304570	rs464698051	G	T	MODIFIER	3_prime_UTR_variant	MOB1B
6	86304570	rs464698051	G	T	MODIFIER	downstream_gene_variant	MOB1B
6	86304625	rs453421663	A	T	MODIFIER	3_prime_UTR_variant	MOB1B
6	86304625	rs453421663	A	T	MODIFIER	downstream_gene_variant	MOB1B
6	86305384	rs475816939	C	T	MODIFIER	3_prime_UTR_variant	MOB1B
6	86305384	rs475816939	C	T	MODIFIER	downstream_gene_variant	MOB1B
6	86306867	rs43703885	T	A	MODIFIER	3_prime_UTR_variant	MOB1B
6	86306867	rs43703885	T	A	MODIFIER	downstream_gene_variant	MOB1B
6	86307496	rs435799359	C	T	MODIFIER	3_prime_UTR_variant	MOB1B
6	86307496	rs435799359	C	T	MODIFIER	downstream_gene_variant	MOB1B
6	86308132	rs378070567	C	T	MODIFIER	3_prime_UTR_variant	MOB1B
6	86308547	rs473152700	CTG	C	MODIFIER	downstream_gene_variant	MOB1B
6	86308547	rs473152700	CTG	C	MODIFIER	intergenic_region	MOB1B-DCK
6	86308549		G	*
6	86309642	rs449447475	TTA	T	MODIFIER	downstream_gene_variant	MOB1B
6	86309642	rs449447475	TTA	T	MODIFIER	intergenic_region	MOB1B-DCK
6	86309646		ATATTTTT	ATTT	MODIFIER	downstream_gene_variant	MOB1B
6	86309646		ATATTTTT	ATTT	MODIFIER	intergenic_region	MOB1B-DCK
6	86309646		ATATTTTT	ATTTTTATTTTT	MODIFIER	downstream_gene_variant	MOB1B
6	86309646		ATATTTTT	ATTTTTATTTTT	MODIFIER	intergenic_region	MOB1B-DCK
6	86309647	rs135021558	TA	T	MODIFIER	downstream_gene_variant	MOB1B
6	86309647	rs135021558	TA	T	MODIFIER	intergenic_region	MOB1B-DCK
6	86309647		TA	*
6	86309648		ATTTT	*
6	86309649		T	TATA	MODIFIER	downstream_gene_variant	MOB1B
6	86309649		T	TATA	MODIFIER	intergenic_region	MOB1B-DCK
6	86309649		T	*
6	86309651	rs799595969	T	A	MODIFIER	downstream_gene_variant	MOB1B
6	86309651	rs799595969	T	A	MODIFIER	intergenic_region	MOB1B-DCK
6	86309653	rs438124422	T	A	MODIFIER	downstream_gene_variant	MOB1B
6	86309653	rs438124422	T	A	MODIFIER	intergenic_region	MOB1B-DCK
6	86309741	rs465328073	T	G	MODIFIER	downstream_gene_variant	MOB1B
6	86309741	rs465328073	T	G	MODIFIER	intergenic_region	MOB1B-DCK
6	86309846	rs433970475	C	T	MODIFIER	downstream_gene_variant	MOB1B
6	86309846	rs433970475	C	T	MODIFIER	intergenic_region	MOB1B-DCK
6	86309855	rs453178426	C	A	MODIFIER	downstream_gene_variant	MOB1B
6	86309855	rs453178426	C	A	MODIFIER	intergenic_region	MOB1B-DCK
6	86310058	rs444068748	C	T	MODIFIER	downstream_gene_variant	MOB1B
6	86310058	rs444068748	C	T	MODIFIER	intergenic_region	MOB1B-DCK
6	86310113	rs457694889	C	T	MODIFIER	downstream_gene_variant	MOB1B
6	86310113	rs457694889	C	T	MODIFIER	intergenic_region	MOB1B-DCK
6	86310394	rs483251473	G	C	MODIFIER	downstream_gene_variant	MOB1B
6	86310394	rs483251473	G	C	MODIFIER	intergenic_region	MOB1B-DCK
6	86312041	rs445505917	C	A	MODIFIER	downstream_gene_variant	MOB1B
6	86312041	rs445505917	C	A	MODIFIER	intergenic_region	MOB1B-DCK
6	86313081	rs382256584	A	G	MODIFIER	downstream_gene_variant	MOB1B
6	86313081	rs382256584	A	G	MODIFIER	intergenic_region	MOB1B-DCK
6	86313450	rs439008048	GT	G	MODIFIER	intergenic_region	MOB1B-DCK
6	86314077		T	C	MODIFIER	upstream_gene_variant	DCK
6	86314077		T	C	MODIFIER	intergenic_region	MOB1B-DCK
6	86314150	rs444979170	A	G	MODIFIER	upstream_gene_variant	DCK
6	86314150	rs444979170	A	G	MODIFIER	intergenic_region	MOB1B-DCK
6	86314421	rs378098285	T	C	MODIFIER	upstream_gene_variant	DCK
6	86314421	rs378098285	T	C	MODIFIER	intergenic_region	MOB1B-DCK
6	86314422	rs380765812	G	C	MODIFIER	upstream_gene_variant	DCK
6	86314422	rs380765812	G	C	MODIFIER	intergenic_region	MOB1B-DCK
6	86315550		T	A	MODIFIER	upstream_gene_variant	DCK
6	86315550		T	A	MODIFIER	intergenic_region	MOB1B-DCK
6	86315558		A	C	MODIFIER	upstream_gene_variant	DCK
6	86315558		A	C	MODIFIER	intergenic_region	MOB1B-DCK
6	86316447	rs378516215	G	A	MODIFIER	upstream_gene_variant	DCK
6	86316447	rs378516215	G	A	MODIFIER	intergenic_region	MOB1B-DCK
6	86316968		G	T	MODIFIER	upstream_gene_variant	DCK
6	86316968		G	T	MODIFIER	intergenic_region	MOB1B-DCK
6	86316968	rs378574624	G	A	MODIFIER	upstream_gene_variant	DCK
6	86316968	rs378574624	G	A	MODIFIER	intergenic_region	MOB1B-DCK
6	86317495		TA	AA	MODIFIER	upstream_gene_variant	DCK
6	86317495		TA	AA	MODIFIER	intergenic_region	MOB1B-DCK
6	86317495	rs519998151	TA	T	MODIFIER	upstream_gene_variant	DCK
6	86317495	rs519998151	TA	T	MODIFIER	intergenic_region	MOB1B-DCK
6	86317496	rs478606862	A	T	MODIFIER	upstream_gene_variant	DCK
6	86317496	rs478606862	A	T	MODIFIER	intergenic_region	MOB1B-DCK
6	86317496		A	*
6	86317702		ATTT	A	MODIFIER	upstream_gene_variant	DCK
6	86317702		ATTT	A	MODIFIER	intergenic_region	MOB1B-DCK
6	86317706		T	TAACC	MODIFIER	upstream_gene_variant	DCK
6	86317706		T	TAACC	MODIFIER	intergenic_region	MOB1B-DCK
6	86319497	rs109437387	T	C	MODIFIER	intron_variant	DCK
6	86320329	rs1117790752;rs378037684	A	C	MODIFIER	intron_variant	DCK
6	86320444		CT	CTTTTTTT	MODIFIER	intron_variant	DCK
6	86320938	rs134087664;rs210760961	C	G	MODIFIER	intron_variant	DCK
6	86321579	rs109020944	T	A	MODIFIER	intron_variant	DCK
6	86321580	rs109898958	C	A	MODIFIER	intron_variant	DCK
6	86322455	rs109054872	C	A	MODIFIER	intron_variant	DCK
6	86322950	rs207574299	C	T	LOW	synonymous_variant	DCK
6	86323152		TACACACACACAC	TACACACACACACAC	MODIFIER	intron_variant	DCK
6	86323152		TACACACACACAC	TAC	MODIFIER	intron_variant	DCK
6	86323152		TACACACACACAC	T	MODIFIER	intron_variant	DCK
6	86323152		TACACACACACAC	TACACACACACACACAC	MODIFIER	intron_variant	DCK
6	86323282		TAC	TACAC	MODIFIER	intron_variant	DCK
6	86324349	rs381329911	G	A	MODIFIER	intron_variant	DCK
6	86325098	rs135319211	A	G	MODIFIER	intron_variant	DCK
6	86326415	rs382262080	A	G	MODIFIER	intron_variant	DCK
6	86326788	rs384296585	C	T	MODIFIER	intron_variant	DCK
6	86327622	rs109959353	G	A	MODIFIER	intron_variant	DCK
6	86328275	rs210860686	G	A	MODIFIER	intron_variant	DCK
6	86328373	rs453069646	T	C	MODIFIER	intron_variant	DCK
6	86328614	rs208390548	G	T	MODIFIER	intron_variant	DCK
6	86328931	rs209334630	T	A	MODIFIER	intron_variant	DCK
6	86331253	rs109216082	G	T	MODIFIER	intron_variant	DCK
6	86332092	rs208105595	G	A	MODIFIER	intron_variant	DCK
6	86332542	rs380804040	A	G	MODIFIER	intron_variant	DCK
6	86332742		TA	AA	MODIFIER	intron_variant	DCK
6	86332743		ATT	ATTT	MODIFIER	intron_variant	DCK
6	86332743		ATT	TTT	MODIFIER	intron_variant	DCK
6	86333396	rs382153514	C	T	MODIFIER	intron_variant	DCK
6	86333730	rs379508235	C	T	MODIFIER	intron_variant	DCK
6	86333767	rs382567245	G	C	MODIFIER	intron_variant	DCK
6	86335656	rs109518947	A	G	MODIFIER	intron_variant	DCK
6	86336757		GT	GTT	MODIFIER	intron_variant	DCK
6	86337173		CTTT	CTCTTTT	MODIFIER	intron_variant	DCK
6	86337197		TCTCAGTTCTAATCA	CCTCAGTTCTAATCA	MODIFIER	intron_variant	DCK
6	86337334	rs110707460	A	G	MODIFIER	intron_variant	DCK
6	86337560	rs383558432	G	T	MODIFIER	intron_variant	DCK
6	86338351	rs383116417	T	A	MODIFIER	intron_variant	DCK
6	86338606	rs211112168	A	G	MODIFIER	intron_variant	DCK
6	86339644	rs110164151	C	G	MODIFIER	intron_variant	DCK
6	86339654	rs384540805	T	G	MODIFIER	intron_variant	DCK
6	86339983	rs210130717	T	C	MODIFIER	intron_variant	DCK
6	86340426	rs378934430	A	G	MODIFIER	intron_variant	DCK
6	86340819	rs435974751	G	T	MODIFIER	intron_variant	DCK
6	86341023	rs449732652	G	T	MODIFIER	intron_variant	DCK
6	86341134	rs211678953	T	C	LOW	synonymous_variant	DCK
6	86341558	rs134319416	T	C	MODIFIER	intron_variant	DCK
6	86341932	rs383057611	A	G	MODIFIER	intron_variant	DCK
6	86342500	rs207619844	A	G	MODIFIER	intron_variant	DCK
6	86343568		CT	C	MODIFIER	3_prime_UTR_variant	DCK
6	86344602	rs210825108	A	G	MODIFIER	3_prime_UTR_variant	DCK
6	86347228	rs109644321	C	A	MODIFIER	downstream_gene_variant	DCK
6	86347228	rs109644321	C	A	MODIFIER	intergenic_region	DCK-SLC4A4
6	86347303	rs382774880	C	A	MODIFIER	downstream_gene_variant	DCK
6	86347303	rs382774880	C	A	MODIFIER	intergenic_region	DCK-SLC4A4
6	86347709		GATT	GT	MODIFIER	downstream_gene_variant	DCK
6	86347709		GATT	GT	MODIFIER	intergenic_region	DCK-SLC4A4
6	86347710		ATTTTT	ATTTTTT	MODIFIER	downstream_gene_variant	DCK
6	86347710		ATTTTT	ATTTTTT	MODIFIER	intergenic_region	DCK-SLC4A4
6	86347710		ATTTTT	ATTTT	MODIFIER	downstream_gene_variant	DCK
6	86347710		ATTTTT	ATTTT	MODIFIER	intergenic_region	DCK-SLC4A4
6	86347710		ATTTTT	*
6	86347711		T	*
6	86347712		T	*
6	86348368	rs207567361	T	C	MODIFIER	downstream_gene_variant	DCK
6	86348368	rs207567361	T	C	MODIFIER	intergenic_region	DCK-SLC4A4
6	86348990	rs798182860	T	C	MODIFIER	downstream_gene_variant	DCK
6	86348990	rs798182860	T	C	MODIFIER	intergenic_region	DCK-SLC4A4
6	86349075	rs439170082	G	A	MODIFIER	downstream_gene_variant	DCK
6	86349075	rs439170082	G	A	MODIFIER	intergenic_region	DCK-SLC4A4
6	86349645	rs135626701	G	A	MODIFIER	downstream_gene_variant	DCK
6	86349645	rs135626701	G	A	MODIFIER	intergenic_region	DCK-SLC4A4
6	86349796	rs381723992	A	G	MODIFIER	downstream_gene_variant	DCK
6	86349796	rs381723992	A	G	MODIFIER	intergenic_region	DCK-SLC4A4
6	86349883	rs462048635	A	G	MODIFIER	downstream_gene_variant	DCK
6	86349883	rs462048635	A	G	MODIFIER	intergenic_region	DCK-SLC4A4
6	86350098	rs876599221	T	C	MODIFIER	downstream_gene_variant	DCK
6	86350098	rs876599221	T	C	MODIFIER	intergenic_region	DCK-SLC4A4
6	86350208	rs462326143	ACTC	A	MODIFIER	downstream_gene_variant	DCK
6	86350208	rs462326143	ACTC	A	MODIFIER	intergenic_region	DCK-SLC4A4
6	86350568	rs384518643	T	C	MODIFIER	intergenic_region	DCK-SLC4A4
6	86350642	rs378898932	A	G	MODIFIER	intergenic_region	DCK-SLC4A4
6	86350691	rs110441021	G	C	MODIFIER	intergenic_region	DCK-SLC4A4
6	86350701	rs110228302	A	C	MODIFIER	intergenic_region	DCK-SLC4A4
6	86351411	rs385936138	C	T	MODIFIER	intergenic_region	DCK-SLC4A4
6	86352061	rs109576978	T	C	MODIFIER	intergenic_region	DCK-SLC4A4
6	86353349	rs210546884	A	T	MODIFIER	intergenic_region	DCK-SLC4A4
6	86354004	rs383825109	G	A	MODIFIER	intergenic_region	DCK-SLC4A4
6	86354936	rs211438034	C	G	MODIFIER	intergenic_region	DCK-SLC4A4
6	86354985	rs384515777	T	A	MODIFIER	intergenic_region	DCK-SLC4A4
6	86355656		G	A	MODIFIER	intergenic_region	DCK-SLC4A4
6	86355866		G	A	MODIFIER	intergenic_region	DCK-SLC4A4
6	86355871		C	T	MODIFIER	intergenic_region	DCK-SLC4A4
6	86357012	rs210996802	A	T	MODIFIER	intergenic_region	DCK-SLC4A4
6	86357697	rs385759630	C	T	MODIFIER	intergenic_region	DCK-SLC4A4
6	86358228	rs385979736	G	A	MODIFIER	intergenic_region	DCK-SLC4A4
6	86359024		TA	TAA	MODIFIER	intergenic_region	DCK-SLC4A4
6	86359025	rs380163886	A	T	MODIFIER	intergenic_region	DCK-SLC4A4
6	86359959	rs730751713	CGTGTGTGTGTGT	C	MODIFIER	intergenic_region	DCK-SLC4A4
6	86359959		CGTGTGTGTGTGT	CGTGTGT	MODIFIER	intergenic_region	DCK-SLC4A4
6	86359959		CGTGTGTGTGTGT	CGTGTGTGT	MODIFIER	intergenic_region	DCK-SLC4A4
6	86359959		CGTGTGTGTGTGT	CGTGTGTGTGT	MODIFIER	intergenic_region	DCK-SLC4A4
6	86360382	rs210083874	T	A	MODIFIER	intergenic_region	DCK-SLC4A4
6	86360737	rs211461452	A	G	MODIFIER	intergenic_region	DCK-SLC4A4
6	86363153	rs381252294	TG	T	MODIFIER	intergenic_region	DCK-SLC4A4
6	86363571	rs384004580	C	G	MODIFIER	intergenic_region	DCK-SLC4A4
6	86363712	rs379600219	TA	T	MODIFIER	intergenic_region	DCK-SLC4A4
6	86364061	rs109410528	T	C	MODIFIER	intergenic_region	DCK-SLC4A4
6	86364338	rs208961178	T	C	MODIFIER	intergenic_region	DCK-SLC4A4
6	86364775	rs378968304	A	G	MODIFIER	intergenic_region	DCK-SLC4A4
6	86364831	rs210475397	G	A	MODIFIER	intergenic_region	DCK-SLC4A4
6	86365530	rs383165533	C	T	MODIFIER	intergenic_region	DCK-SLC4A4
6	86365727		C	CAA	MODIFIER	intergenic_region	DCK-SLC4A4
6	86365969	rs383796236	G	A	MODIFIER	intergenic_region	DCK-SLC4A4
6	86366492	rs377988720	A	T	MODIFIER	intergenic_region	DCK-SLC4A4
6	86367276	rs383637662	G	A	MODIFIER	intergenic_region	DCK-SLC4A4
6	86367515	rs450407838	AC	A	MODIFIER	intergenic_region	DCK-SLC4A4
6	86367518	rs800406233	C	T	MODIFIER	intergenic_region	DCK-SLC4A4
6	86367520	rs378089860	AT	A	MODIFIER	intergenic_region	DCK-SLC4A4
6	86368135	rs381865098	C	T	MODIFIER	intergenic_region	DCK-SLC4A4
6	86369687	rs43472201	T	C	MODIFIER	intergenic_region	DCK-SLC4A4
6	86370717	rs134403676	G	T	MODIFIER	intergenic_region	DCK-SLC4A4
6	86370888	rs110229191	T	C	MODIFIER	intergenic_region	DCK-SLC4A4
6	86371418	rs379947546	T	C	MODIFIER	intergenic_region	DCK-SLC4A4
6	86372429	rs109828293	A	G	MODIFIER	intergenic_region	DCK-SLC4A4
6	86373943	rs382044707	G	C	MODIFIER	intergenic_region	DCK-SLC4A4
6	86374160		A	C	MODIFIER	intergenic_region	DCK-SLC4A4
6	86374472	rs383850267	G	A	MODIFIER	intergenic_region	DCK-SLC4A4
6	86374584		A	C	MODIFIER	intergenic_region	DCK-SLC4A4
6	86374638	rs378980116	T	C	MODIFIER	intergenic_region	DCK-SLC4A4
6	86374676	rs382082505	C	T	MODIFIER	intergenic_region	DCK-SLC4A4
6	86374677	rs384219180	A	T	MODIFIER	intergenic_region	DCK-SLC4A4
6	86374813	rs379414757	C	T	MODIFIER	intergenic_region	DCK-SLC4A4
6	86375235	rs43473231	G	A	MODIFIER	intergenic_region	DCK-SLC4A4
6	86375368	rs136327390	C	T	MODIFIER	intergenic_region	DCK-SLC4A4
6	86375610		AGAGTCGGACACGACTGAGC	AGACTGAGC	MODIFIER	intergenic_region	DCK-SLC4A4
6	86375616	rs208059986	G	A	MODIFIER	intergenic_region	DCK-SLC4A4
6	86375616		G	*
6	86375621		C	*
6	86375627		AGCG	A	MODIFIER	intergenic_region	DCK-SLC4A4
6	86375932	rs136796840	G	A	MODIFIER	intergenic_region	DCK-SLC4A4
6	86376530	rs43472227	A	G	MODIFIER	intergenic_region	DCK-SLC4A4
6	86377437	rs110043736	T	C	MODIFIER	upstream_gene_variant	SLC4A4
6	86377437	rs110043736	T	C	MODIFIER	intergenic_region	DCK-SLC4A4
6	86377701	rs210819535	T	A	MODIFIER	upstream_gene_variant	SLC4A4
6	86377701	rs210819535	T	A	MODIFIER	intergenic_region	DCK-SLC4A4
6	86378000	rs133144366	A	C	MODIFIER	upstream_gene_variant	SLC4A4
6	86378000	rs133144366	A	C	MODIFIER	intergenic_region	DCK-SLC4A4
6	86378688		T	TC	MODIFIER	upstream_gene_variant	SLC4A4
6	86378688		T	TC	MODIFIER	intergenic_region	DCK-SLC4A4
6	86379110	rs43472225	C	T	MODIFIER	upstream_gene_variant	SLC4A4
6	86379110	rs43472225	C	T	MODIFIER	intergenic_region	DCK-SLC4A4
6	86379512	rs109645538	T	G	MODIFIER	upstream_gene_variant	SLC4A4
6	86379512	rs109645538	T	G	MODIFIER	intergenic_region	DCK-SLC4A4
6	86379932	rs133917766	A	G	MODIFIER	upstream_gene_variant	SLC4A4
6	86379932	rs133917766	A	G	MODIFIER	intergenic_region	DCK-SLC4A4
6	86382055		GAA	GA	MODIFIER	intron_variant	SLC4A4
6	86382055		GAA	GAAA	MODIFIER	intron_variant	SLC4A4
6	86382520		CAAAAAA	CAAA	MODIFIER	intron_variant	SLC4A4
6	86382520		CAAAAAA	CAAAA	MODIFIER	intron_variant	SLC4A4
6	86382520		CAAAAAA	CAAAAAAAA	MODIFIER	intron_variant	SLC4A4
6	86382520		CAAAAAA	CAAAAAAAAA	MODIFIER	intron_variant	SLC4A4
6	86382635		T	TA	MODIFIER	intron_variant	SLC4A4
6	86383197	rs381248022	GTA	G	MODIFIER	intron_variant	SLC4A4
6	86384137	rs381762799	C	G	MODIFIER	intron_variant	SLC4A4
6	86384296		GAAA	GAA	MODIFIER	intron_variant	SLC4A4
6	86384296		GAAA	GAAAA	MODIFIER	intron_variant	SLC4A4
6	86384297		A	*
6	86384307		A	AC	MODIFIER	intron_variant	SLC4A4
6	86385185	rs383071533	A	C	MODIFIER	intron_variant	SLC4A4
6	86386549	rs380303944	CCTGCTG	C	MODIFIER	intron_variant	SLC4A4
6	86386690	rs383802857	G	T	MODIFIER	intron_variant	SLC4A4
6	86388175	rs43472219	G	T	MODIFIER	intron_variant	SLC4A4
6	86388176	rs43472218	T	C	MODIFIER	intron_variant	SLC4A4
6	86388679	rs522179442	A	G	MODIFIER	intron_variant	SLC4A4
6	86389744	rs43472216	G	A	MODIFIER	intron_variant	SLC4A4
6	86390278	rs378396821	G	A	MODIFIER	intron_variant	SLC4A4
6	86390940	rs436575896	C	A	MODIFIER	intron_variant	SLC4A4
6	86391366	rs43472213	T	C	MODIFIER	intron_variant	SLC4A4
6	86391685	rs137117345	G	A	MODIFIER	intron_variant	SLC4A4
6	86391703	rs381915992	G	A	MODIFIER	intron_variant	SLC4A4
6	86392024		AACACACAC	AAC	MODIFIER	intron_variant	SLC4A4
6	86392024		AACACACAC	AACACACACAC	MODIFIER	intron_variant	SLC4A4
6	86392024		AACACACAC	AACAC	MODIFIER	intron_variant	SLC4A4
6	86392024		AACACACAC	A	MODIFIER	intron_variant	SLC4A4
6	86392024		AACACACAC	AACACACACACAC	MODIFIER	intron_variant	SLC4A4
6	86392068	rs43472212	G	A	MODIFIER	intron_variant	SLC4A4
6	86392159		G	GA	MODIFIER	intron_variant	SLC4A4
6	86392640	rs450369487	A	G	MODIFIER	intron_variant	SLC4A4
6	86392659	rs43472210	C	T	MODIFIER	intron_variant	SLC4A4
6	86393332	rs109866221	T	C	MODIFIER	intron_variant	SLC4A4
6	86393942	rs211365097	T	C	MODIFIER	intron_variant	SLC4A4
6	86396409	rs43472207	A	G	MODIFIER	intron_variant	SLC4A4
6	86396670	rs109938613	A	G	MODIFIER	intron_variant	SLC4A4
6	86397412	rs134881209	AC	A	MODIFIER	intron_variant	SLC4A4
6	86397423	rs210261579	T	C	MODIFIER	intron_variant	SLC4A4
6	86397548	rs382368621	T	C	MODIFIER	intron_variant	SLC4A4
6	86397690	rs385640531	A	G	MODIFIER	intron_variant	SLC4A4
6	86397784	rs209015683	A	G	MODIFIER	intron_variant	SLC4A4
6	86397787	rs210626660	T	G	MODIFIER	intron_variant	SLC4A4
6	86397846	rs439882020	G	A	MODIFIER	intron_variant	SLC4A4
6	86398783	rs379687675	G	A	MODIFIER	intron_variant	SLC4A4
6	86399795	rs29010419	C	T	MODIFIER	intron_variant	SLC4A4
6	86400250	rs135845693	C	A	MODIFIER	intron_variant	SLC4A4
6	86402784	rs136793437	A	T	MODIFIER	intron_variant	SLC4A4
6	86402827	rs379392952	T	C	MODIFIER	intron_variant	SLC4A4
6	86402966	rs464518696	T	C	MODIFIER	intron_variant	SLC4A4
6	86403682	rs381623872	G	T	MODIFIER	intron_variant	SLC4A4
6	86403958	rs210723928	G	T	MODIFIER	intron_variant	SLC4A4
6	86404677	rs432791850	A	G	MODIFIER	intron_variant	SLC4A4
6	86406090		TG	TGG	MODIFIER	intron_variant	SLC4A4
6	86406090		TG	TGGG	MODIFIER	intron_variant	SLC4A4
6	86406623	rs110814846	G	C	MODIFIER	intron_variant	SLC4A4
6	86406722	rs109216685	G	A	MODIFIER	intron_variant	SLC4A4
6	86407836	rs43473243	G	A	MODIFIER	intron_variant	SLC4A4
6	86408387	rs133653897	T	C	MODIFIER	intron_variant	SLC4A4
6	86408814	rs385599205	G	A	MODIFIER	intron_variant	SLC4A4
6	86409841	rs211187850	C	T	MODIFIER	intron_variant	SLC4A4
6	86410442	rs132776313	C	T	MODIFIER	intron_variant	SLC4A4
6	86410443	rs211104911	G	A	MODIFIER	intron_variant	SLC4A4
6	86411752	rs210286708	A	T	MODIFIER	intron_variant	SLC4A4
6	86412055	rs135440980	A	G	MODIFIER	intron_variant	SLC4A4
6	86412072		GT	G	MODIFIER	intron_variant	SLC4A4
6	86412073		T	*
6	86413759	rs382614345	A	G	MODIFIER	intron_variant	SLC4A4
6	86414368	rs137277934	C	G	MODIFIER	intron_variant	SLC4A4
6	86416622		T	TG	MODIFIER	intron_variant	SLC4A4
6	86417346	rs378424835	A	G	MODIFIER	intron_variant	SLC4A4
6	86419106	rs378965472	ATC	A	MODIFIER	intron_variant	SLC4A4
6	86422895	rs43473247	G	A	MODIFIER	intron_variant	SLC4A4
6	86422912	rs477263808	G	A	MODIFIER	intron_variant	SLC4A4
6	86424040		ATT	ATTT	MODIFIER	intron_variant	SLC4A4
6	86424549	rs110661452	T	C	MODIFIER	intron_variant	SLC4A4
6	86425893	rs381229677	T	G	MODIFIER	intron_variant	SLC4A4
6	86427769	rs43473253	G	A	MODIFIER	intron_variant	SLC4A4
6	86428538	rs379384210	GATCA	G	MODIFIER	intron_variant	SLC4A4
6	86437834	rs43473260	A	T	MODIFIER	intron_variant	SLC4A4
6	86447543	rs385826877	A	G	MODIFIER	upstream_gene_variant	SLC4A4
6	86447543	rs385826877	A	G	MODIFIER	intron_variant	SLC4A4
6	86448746	rs451626021	A	G	MODIFIER	upstream_gene_variant	SLC4A4
6	86448746	rs451626021	A	G	MODIFIER	intron_variant	SLC4A4
6	86452348	rs382194131	G	A	MODIFIER	intron_variant	SLC4A4
6	86452348	rs382194131	G	A	MODIFIER	intron_variant	SLC4A4
6	86454288		GTTT	GTT	MODIFIER	intron_variant	SLC4A4
6	86454288		GTTT	GTT	MODIFIER	intron_variant	SLC4A4
6	86454288		GTTT	GT	MODIFIER	intron_variant	SLC4A4
6	86454288		GTTT	GT	MODIFIER	intron_variant	SLC4A4
6	86455493	rs380594372	T	G	MODIFIER	intron_variant	SLC4A4
6	86455493	rs380594372	T	G	MODIFIER	intron_variant	SLC4A4
6	86459567	rs382312814	C	T	MODIFIER	intron_variant	SLC4A4
6	86459567	rs382312814	C	T	MODIFIER	intron_variant	SLC4A4
6	86464035	rs380623207	G	A	MODIFIER	intron_variant	SLC4A4
6	86464035	rs380623207	G	A	MODIFIER	intron_variant	SLC4A4
6	86468478	rs383990257	G	A	MODIFIER	intron_variant	SLC4A4
6	86468478	rs383990257	G	A	MODIFIER	intron_variant	SLC4A4
6	86468727		GTTTTT	GTTTTTT	MODIFIER	intron_variant	SLC4A4
6	86468727		GTTTTT	GTTTTTT	MODIFIER	intron_variant	SLC4A4
6	86468727		GTTTTT	GTTTTTTTT	MODIFIER	intron_variant	SLC4A4
6	86468727		GTTTTT	GTTTTTTTT	MODIFIER	intron_variant	SLC4A4
6	86468729		T	TG	MODIFIER	intron_variant	SLC4A4
6	86468729		T	TG	MODIFIER	intron_variant	SLC4A4
6	86469230		T	TAGC	MODIFIER	intron_variant	SLC4A4
6	86469230		T	TAGC	MODIFIER	intron_variant	SLC4A4
6	86469274	rs384074250	G	A	MODIFIER	intron_variant	SLC4A4
6	86469274	rs384074250	G	A	MODIFIER	intron_variant	SLC4A4
6	86471451	rs43473303	A	G	MODIFIER	intron_variant	SLC4A4
6	86471451	rs43473303	A	G	MODIFIER	intron_variant	SLC4A4
6	86471602	rs43473304	A	G	MODIFIER	intron_variant	SLC4A4
6	86471602	rs43473304	A	G	MODIFIER	intron_variant	SLC4A4
6	86472845		TAAAAAAAAAAAAGAAAGAAGCCTTCA	TAAAAAAAAAAAAAGAAAGAAGCCTTCA	MODIFIER	intron_variant	SLC4A4
6	86472845		TAAAAAAAAAAAAGAAAGAAGCCTTCA	TAAAAAAAAAAAAAGAAAGAAGCCTTCA	MODIFIER	intron_variant	SLC4A4
6	86473861		C	CT	MODIFIER	intron_variant	SLC4A4
6	86473861		C	CT	MODIFIER	intron_variant	SLC4A4
6	86473862		T	TC	MODIFIER	intron_variant	SLC4A4
6	86473862		T	TC	MODIFIER	intron_variant	SLC4A4
6	86476637	rs463849581	A	C	MODIFIER	intron_variant	SLC4A4
6	86476637	rs463849581	A	C	MODIFIER	intron_variant	SLC4A4
6	86477708	rs381306690	C	T	MODIFIER	intron_variant	SLC4A4
6	86477708	rs381306690	C	T	MODIFIER	intron_variant	SLC4A4
6	86479931	rs43473309	G	A	MODIFIER	intron_variant	SLC4A4
6	86479931	rs43473309	G	A	MODIFIER	intron_variant	SLC4A4
6	86481096	rs43473311	G	A	MODIFIER	intron_variant	SLC4A4
6	86481096	rs43473311	G	A	MODIFIER	intron_variant	SLC4A4
6	86485546	rs441708687	C	T	MODIFIER	intron_variant	SLC4A4
6	86485546	rs441708687	C	T	MODIFIER	intron_variant	SLC4A4
6	86485690	rs379472841	T	G	MODIFIER	intron_variant	SLC4A4
6	86485690	rs379472841	T	G	MODIFIER	intron_variant	SLC4A4
6	86485691	rs137681701	T	C	MODIFIER	intron_variant	SLC4A4
6	86485691	rs137681701	T	C	MODIFIER	intron_variant	SLC4A4
6	86486935	rs385820911	T	C	MODIFIER	intron_variant	SLC4A4
6	86486935	rs385820911	T	C	MODIFIER	intron_variant	SLC4A4
6	86512497	rs385333245	C	T	MODIFIER	intron_variant	SLC4A4
6	86512497	rs385333245	C	T	MODIFIER	intron_variant	SLC4A4
6	86512497	rs385333245	C	T	MODIFIER	intron_variant	SLC4A4
6	86512497	rs385333245	C	T	MODIFIER	intron_variant	SLC4A4
6	86512497	rs385333245	C	T	MODIFIER	intron_variant	SLC4A4
6	86515097	rs380982875	T	C	MODIFIER	intron_variant	SLC4A4
6	86515097	rs380982875	T	C	MODIFIER	intron_variant	SLC4A4
6	86515097	rs380982875	T	C	MODIFIER	intron_variant	SLC4A4
6	86515097	rs380982875	T	C	MODIFIER	intron_variant	SLC4A4
6	86515097	rs380982875	T	C	MODIFIER	intron_variant	SLC4A4
6	86515732	rs379352962	G	A	MODIFIER	intron_variant	SLC4A4
6	86515732	rs379352962	G	A	MODIFIER	intron_variant	SLC4A4
6	86515732	rs379352962	G	A	MODIFIER	intron_variant	SLC4A4
6	86515732	rs379352962	G	A	MODIFIER	intron_variant	SLC4A4
6	86515732	rs379352962	G	A	MODIFIER	intron_variant	SLC4A4
6	86516346	rs210403951	G	A	MODIFIER	intron_variant	SLC4A4
6	86516346	rs210403951	G	A	MODIFIER	intron_variant	SLC4A4
6	86516346	rs210403951	G	A	MODIFIER	intron_variant	SLC4A4
6	86516346	rs210403951	G	A	MODIFIER	intron_variant	SLC4A4
6	86516346	rs210403951	G	A	MODIFIER	intron_variant	SLC4A4
6	86519912		C	CT	MODIFIER	intron_variant	SLC4A4
6	86519912		C	CT	MODIFIER	intron_variant	SLC4A4
6	86519912		C	CT	MODIFIER	intron_variant	SLC4A4
6	86519912		C	CT	MODIFIER	intron_variant	SLC4A4
6	86519912		C	CT	MODIFIER	intron_variant	SLC4A4
6	86519918		A	AAAATTAATTGTTTTTTTGTTGTTGTTGTTC	MODIFIER	intron_variant	SLC4A4
6	86519918		A	AAAATTAATTGTTTTTTTGTTGTTGTTGTTC	MODIFIER	intron_variant	SLC4A4
6	86519918		A	AAAATTAATTGTTTTTTTGTTGTTGTTGTTC	MODIFIER	intron_variant	SLC4A4
6	86519918		A	AAAATTAATTGTTTTTTTGTTGTTGTTGTTC	MODIFIER	intron_variant	SLC4A4
6	86519918		A	AAAATTAATTGTTTTTTTGTTGTTGTTGTTC	MODIFIER	intron_variant	SLC4A4
6	86519918		A	AAAATTAATTGTTTTTTTTTTGTTGTTGTTC	MODIFIER	intron_variant	SLC4A4
6	86519918		A	AAAATTAATTGTTTTTTTTTTGTTGTTGTTC	MODIFIER	intron_variant	SLC4A4
6	86519918		A	AAAATTAATTGTTTTTTTTTTGTTGTTGTTC	MODIFIER	intron_variant	SLC4A4
6	86519918		A	AAAATTAATTGTTTTTTTTTTGTTGTTGTTC	MODIFIER	intron_variant	SLC4A4
6	86519918		A	AAAATTAATTGTTTTTTTTTTGTTGTTGTTC	MODIFIER	intron_variant	SLC4A4
6	86521767	rs211514467	T	A	MODIFIER	intron_variant	SLC4A4
6	86521767	rs211514467	T	A	MODIFIER	intron_variant	SLC4A4
6	86521767	rs211514467	T	A	MODIFIER	intron_variant	SLC4A4
6	86521767	rs211514467	T	A	MODIFIER	intron_variant	SLC4A4
6	86521767	rs211514467	T	A	MODIFIER	intron_variant	SLC4A4
6	86522113	rs208276216	T	G	MODIFIER	intron_variant	SLC4A4
6	86522113	rs208276216	T	G	MODIFIER	intron_variant	SLC4A4
6	86522113	rs208276216	T	G	MODIFIER	intron_variant	SLC4A4
6	86522113	rs208276216	T	G	MODIFIER	intron_variant	SLC4A4
6	86522113	rs208276216	T	G	MODIFIER	intron_variant	SLC4A4
6	86523367	rs210964355	G	A	MODIFIER	intron_variant	SLC4A4
6	86523367	rs210964355	G	A	MODIFIER	intron_variant	SLC4A4
6	86523367	rs210964355	G	A	MODIFIER	intron_variant	SLC4A4
6	86523367	rs210964355	G	A	MODIFIER	intron_variant	SLC4A4
6	86523367	rs210964355	G	A	MODIFIER	intron_variant	SLC4A4
6	86523482	rs134195051	T	C	MODIFIER	intron_variant	SLC4A4
6	86523482	rs134195051	T	C	MODIFIER	intron_variant	SLC4A4
6	86523482	rs134195051	T	C	MODIFIER	intron_variant	SLC4A4
6	86523482	rs134195051	T	C	MODIFIER	intron_variant	SLC4A4
6	86523482	rs134195051	T	C	MODIFIER	intron_variant	SLC4A4
6	86529357		T	TA	MODIFIER	intron_variant	SLC4A4
6	86529357		T	TA	MODIFIER	intron_variant	SLC4A4
6	86529357		T	TA	MODIFIER	intron_variant	SLC4A4
6	86529357		T	TA	MODIFIER	intron_variant	SLC4A4
6	86529357		T	TA	MODIFIER	intron_variant	SLC4A4
6	86530427	rs432660429	G	A	MODIFIER	intron_variant	SLC4A4
6	86530427	rs432660429	G	A	MODIFIER	intron_variant	SLC4A4
6	86530427	rs432660429	G	A	MODIFIER	intron_variant	SLC4A4
6	86530427	rs432660429	G	A	MODIFIER	intron_variant	SLC4A4
6	86530427	rs432660429	G	A	MODIFIER	intron_variant	SLC4A4
6	86530439	rs382940258	G	T	MODIFIER	intron_variant	SLC4A4
6	86530439	rs382940258	G	T	MODIFIER	intron_variant	SLC4A4
6	86530439	rs382940258	G	T	MODIFIER	intron_variant	SLC4A4
6	86530439	rs382940258	G	T	MODIFIER	intron_variant	SLC4A4
6	86530439	rs382940258	G	T	MODIFIER	intron_variant	SLC4A4
6	86530454	rs211130932	T	C	MODIFIER	intron_variant	SLC4A4
6	86530454	rs211130932	T	C	MODIFIER	intron_variant	SLC4A4
6	86530454	rs211130932	T	C	MODIFIER	intron_variant	SLC4A4
6	86530454	rs211130932	T	C	MODIFIER	intron_variant	SLC4A4
6	86530454	rs211130932	T	C	MODIFIER	intron_variant	SLC4A4
6	86530896	rs381116894	C	T	MODIFIER	intron_variant	SLC4A4
6	86530896	rs381116894	C	T	MODIFIER	intron_variant	SLC4A4
6	86530896	rs381116894	C	T	MODIFIER	intron_variant	SLC4A4
6	86530896	rs381116894	C	T	MODIFIER	intron_variant	SLC4A4
6	86530896	rs381116894	C	T	MODIFIER	intron_variant	SLC4A4
6	86531504	rs476495413	G	C	MODIFIER	intron_variant	SLC4A4
6	86531504	rs476495413	G	C	MODIFIER	intron_variant	SLC4A4
6	86531504	rs476495413	G	C	MODIFIER	intron_variant	SLC4A4
6	86531504	rs476495413	G	C	MODIFIER	intron_variant	SLC4A4
6	86531504	rs476495413	G	C	MODIFIER	intron_variant	SLC4A4
6	86533601	rs434946760	G	A	MODIFIER	intron_variant	SLC4A4
6	86533601	rs434946760	G	A	MODIFIER	intron_variant	SLC4A4
6	86533601	rs434946760	G	A	MODIFIER	intron_variant	SLC4A4
6	86533601	rs434946760	G	A	MODIFIER	intron_variant	SLC4A4
6	86533601	rs434946760	G	A	MODIFIER	intron_variant	SLC4A4
6	86533905	rs208471629	A	G	MODIFIER	intron_variant	SLC4A4
6	86533905	rs208471629	A	G	MODIFIER	intron_variant	SLC4A4
6	86533905	rs208471629	A	G	MODIFIER	intron_variant	SLC4A4
6	86533905	rs208471629	A	G	MODIFIER	intron_variant	SLC4A4
6	86533905	rs208471629	A	G	MODIFIER	intron_variant	SLC4A4
6	86534125	rs381141696	A	C	MODIFIER	intron_variant	SLC4A4
6	86534125	rs381141696	A	C	MODIFIER	intron_variant	SLC4A4
6	86534125	rs381141696	A	C	MODIFIER	intron_variant	SLC4A4
6	86534125	rs381141696	A	C	MODIFIER	intron_variant	SLC4A4
6	86534125	rs381141696	A	C	MODIFIER	intron_variant	SLC4A4
6	86536900	rs379468176	T	C	MODIFIER	intron_variant	SLC4A4
6	86536900	rs379468176	T	C	MODIFIER	intron_variant	SLC4A4
6	86536900	rs379468176	T	C	MODIFIER	intron_variant	SLC4A4
6	86536900	rs379468176	T	C	MODIFIER	intron_variant	SLC4A4
6	86536900	rs379468176	T	C	MODIFIER	intron_variant	SLC4A4
6	86537558		CTT	CT	MODIFIER	intron_variant	SLC4A4
6	86537558		CTT	CT	MODIFIER	intron_variant	SLC4A4
6	86537558		CTT	CT	MODIFIER	intron_variant	SLC4A4
6	86537558		CTT	CT	MODIFIER	intron_variant	SLC4A4
6	86537558		CTT	CT	MODIFIER	intron_variant	SLC4A4
6	86537558		CTT	CTTTTTTTT	MODIFIER	intron_variant	SLC4A4
6	86537558		CTT	CTTTTTTTT	MODIFIER	intron_variant	SLC4A4
6	86537558		CTT	CTTTTTTTT	MODIFIER	intron_variant	SLC4A4
6	86537558		CTT	CTTTTTTTT	MODIFIER	intron_variant	SLC4A4
6	86537558		CTT	CTTTTTTTT	MODIFIER	intron_variant	SLC4A4
6	86537957	rs379234936	G	A	MODIFIER	intron_variant	SLC4A4
6	86537957	rs379234936	G	A	MODIFIER	intron_variant	SLC4A4
6	86537957	rs379234936	G	A	MODIFIER	intron_variant	SLC4A4
6	86537957	rs379234936	G	A	MODIFIER	intron_variant	SLC4A4
6	86537957	rs379234936	G	A	MODIFIER	intron_variant	SLC4A4
6	86538311	rs383151942	C	T	MODIFIER	intron_variant	SLC4A4
6	86538311	rs383151942	C	T	MODIFIER	intron_variant	SLC4A4
6	86538311	rs383151942	C	T	MODIFIER	intron_variant	SLC4A4
6	86538311	rs383151942	C	T	MODIFIER	intron_variant	SLC4A4
6	86538311	rs383151942	C	T	MODIFIER	intron_variant	SLC4A4
6	86539193	rs474715837	A	T	MODIFIER	intron_variant	SLC4A4
6	86539193	rs474715837	A	T	MODIFIER	intron_variant	SLC4A4
6	86539193	rs474715837	A	T	MODIFIER	intron_variant	SLC4A4
6	86539193	rs474715837	A	T	MODIFIER	intron_variant	SLC4A4
6	86539193	rs474715837	A	T	MODIFIER	intron_variant	SLC4A4
6	86539201	rs436932613	A	C	MODIFIER	intron_variant	SLC4A4
6	86539201	rs436932613	A	C	MODIFIER	intron_variant	SLC4A4
6	86539201	rs436932613	A	C	MODIFIER	intron_variant	SLC4A4
6	86539201	rs436932613	A	C	MODIFIER	intron_variant	SLC4A4
6	86539201	rs436932613	A	C	MODIFIER	intron_variant	SLC4A4
6	86539812	rs385676086	C	T	MODIFIER	intron_variant	SLC4A4
6	86539812	rs385676086	C	T	MODIFIER	intron_variant	SLC4A4
6	86539812	rs385676086	C	T	MODIFIER	intron_variant	SLC4A4
6	86539812	rs385676086	C	T	MODIFIER	intron_variant	SLC4A4
6	86539812	rs385676086	C	T	MODIFIER	intron_variant	SLC4A4
6	86540789	rs135336838	G	A	MODIFIER	intron_variant	SLC4A4
6	86540789	rs135336838	G	A	MODIFIER	intron_variant	SLC4A4
6	86540789	rs135336838	G	A	MODIFIER	intron_variant	SLC4A4
6	86540789	rs135336838	G	A	MODIFIER	intron_variant	SLC4A4
6	86540789	rs135336838	G	A	MODIFIER	intron_variant	SLC4A4
6	86540801	rs383144400	A	G	MODIFIER	intron_variant	SLC4A4
6	86540801	rs383144400	A	G	MODIFIER	intron_variant	SLC4A4
6	86540801	rs383144400	A	G	MODIFIER	intron_variant	SLC4A4
6	86540801	rs383144400	A	G	MODIFIER	intron_variant	SLC4A4
6	86540801	rs383144400	A	G	MODIFIER	intron_variant	SLC4A4
6	86542178	rs210535364	C	G	MODIFIER	intron_variant	SLC4A4
6	86542178	rs210535364	C	G	MODIFIER	intron_variant	SLC4A4
6	86542178	rs210535364	C	G	MODIFIER	intron_variant	SLC4A4
6	86542178	rs210535364	C	G	MODIFIER	intron_variant	SLC4A4
6	86542178	rs210535364	C	G	MODIFIER	intron_variant	SLC4A4
6	86545613	rs208260836	G	A	MODIFIER	intron_variant	SLC4A4
6	86545613	rs208260836	G	A	MODIFIER	intron_variant	SLC4A4
6	86545613	rs208260836	G	A	MODIFIER	intron_variant	SLC4A4
6	86545613	rs208260836	G	A	MODIFIER	intron_variant	SLC4A4
6	86545613	rs208260836	G	A	MODIFIER	intron_variant	SLC4A4
6	86547369	rs800352960	G	A	MODIFIER	intron_variant	SLC4A4
6	86547369	rs800352960	G	A	MODIFIER	intron_variant	SLC4A4
6	86547369	rs800352960	G	A	MODIFIER	intron_variant	SLC4A4
6	86547369	rs800352960	G	A	MODIFIER	intron_variant	SLC4A4
6	86547369	rs800352960	G	A	MODIFIER	intron_variant	SLC4A4
6	86549154	rs458877152	G	A	MODIFIER	intron_variant	SLC4A4
6	86549154	rs458877152	G	A	MODIFIER	intron_variant	SLC4A4
6	86549154	rs458877152	G	A	MODIFIER	intron_variant	SLC4A4
6	86549154	rs458877152	G	A	MODIFIER	intron_variant	SLC4A4
6	86549154	rs458877152	G	A	MODIFIER	intron_variant	SLC4A4
6	86550159	rs480532406	T	C	MODIFIER	intron_variant	SLC4A4
6	86550159	rs480532406	T	C	MODIFIER	intron_variant	SLC4A4
6	86550159	rs480532406	T	C	MODIFIER	intron_variant	SLC4A4
6	86550159	rs480532406	T	C	MODIFIER	intron_variant	SLC4A4
6	86550159	rs480532406	T	C	MODIFIER	intron_variant	SLC4A4
6	86553321		G	GGAAACCGCAAGAGA	MODIFIER	intron_variant	SLC4A4
6	86553321		G	GGAAACCGCAAGAGA	MODIFIER	intron_variant	SLC4A4
6	86553321		G	GGAAACCGCAAGAGA	MODIFIER	intron_variant	SLC4A4
6	86553321		G	GGAAACCGCAAGAGA	MODIFIER	intron_variant	SLC4A4
6	86553321		G	GGAAACCGCAAGAGA	MODIFIER	intron_variant	SLC4A4
6	86555586	rs378806055	A	G	MODIFIER	intron_variant	SLC4A4
6	86555586	rs378806055	A	G	MODIFIER	intron_variant	SLC4A4
6	86555586	rs378806055	A	G	MODIFIER	intron_variant	SLC4A4
6	86555586	rs378806055	A	G	MODIFIER	intron_variant	SLC4A4
6	86555586	rs378806055	A	G	MODIFIER	intron_variant	SLC4A4
6	86556048		G	A	MODIFIER	intron_variant	SLC4A4
6	86556048		G	A	MODIFIER	intron_variant	SLC4A4
6	86556048		G	A	MODIFIER	intron_variant	SLC4A4
6	86556048		G	A	MODIFIER	intron_variant	SLC4A4
6	86556048		G	A	MODIFIER	intron_variant	SLC4A4
6	86556590	rs456383390	G	A	MODIFIER	intron_variant	SLC4A4
6	86556590	rs456383390	G	A	MODIFIER	intron_variant	SLC4A4
6	86556590	rs456383390	G	A	MODIFIER	intron_variant	SLC4A4
6	86556590	rs456383390	G	A	MODIFIER	intron_variant	SLC4A4
6	86556590	rs456383390	G	A	MODIFIER	intron_variant	SLC4A4
6	86557183	rs209352122	G	A	MODIFIER	intron_variant	SLC4A4
6	86557183	rs209352122	G	A	MODIFIER	intron_variant	SLC4A4
6	86557183	rs209352122	G	A	MODIFIER	intron_variant	SLC4A4
6	86557183	rs209352122	G	A	MODIFIER	intron_variant	SLC4A4
6	86557183	rs209352122	G	A	MODIFIER	intron_variant	SLC4A4
6	86558057	rs449592421	G	A	MODIFIER	intron_variant	SLC4A4
6	86558057	rs449592421	G	A	MODIFIER	intron_variant	SLC4A4
6	86558057	rs449592421	G	A	MODIFIER	intron_variant	SLC4A4
6	86558057	rs449592421	G	A	MODIFIER	intron_variant	SLC4A4
6	86558057	rs449592421	G	A	MODIFIER	intron_variant	SLC4A4
6	86560613	rs210655686	C	T	MODIFIER	intron_variant	SLC4A4
6	86560613	rs210655686	C	T	MODIFIER	intron_variant	SLC4A4
6	86560613	rs210655686	C	T	MODIFIER	intron_variant	SLC4A4
6	86560613	rs210655686	C	T	MODIFIER	intron_variant	SLC4A4
6	86560613	rs210655686	C	T	MODIFIER	intron_variant	SLC4A4
6	86569048	rs109627258	G	C	MODIFIER	intron_variant	SLC4A4
6	86569048	rs109627258	G	C	MODIFIER	intron_variant	SLC4A4
6	86569048	rs109627258	G	C	MODIFIER	intron_variant	SLC4A4
6	86569048	rs109627258	G	C	MODIFIER	intron_variant	SLC4A4
6	86569048	rs109627258	G	C	MODIFIER	intron_variant	SLC4A4
6	86569667		TA	CA	MODIFIER	intron_variant	SLC4A4
6	86569667		TA	CA	MODIFIER	intron_variant	SLC4A4
6	86569667		TA	CA	MODIFIER	intron_variant	SLC4A4
6	86569667		TA	CA	MODIFIER	intron_variant	SLC4A4
6	86569667		TA	CA	MODIFIER	intron_variant	SLC4A4
6	86570867	rs133025873	A	G	MODIFIER	intron_variant	SLC4A4
6	86570867	rs133025873	A	G	MODIFIER	intron_variant	SLC4A4
6	86570867	rs133025873	A	G	MODIFIER	intron_variant	SLC4A4
6	86570867	rs133025873	A	G	MODIFIER	intron_variant	SLC4A4
6	86570867	rs133025873	A	G	MODIFIER	intron_variant	SLC4A4
6	86572174		GTT	GTTT	MODIFIER	intron_variant	SLC4A4
6	86572174		GTT	GTTT	MODIFIER	intron_variant	SLC4A4
6	86572174		GTT	GTTT	MODIFIER	intron_variant	SLC4A4
6	86572174		GTT	GTTT	MODIFIER	intron_variant	SLC4A4
6	86572174		GTT	GTTT	MODIFIER	intron_variant	SLC4A4
6	86572174		GTT	GT	MODIFIER	intron_variant	SLC4A4
6	86572174		GTT	GT	MODIFIER	intron_variant	SLC4A4
6	86572174		GTT	GT	MODIFIER	intron_variant	SLC4A4
6	86572174		GTT	GT	MODIFIER	intron_variant	SLC4A4
6	86572174		GTT	GT	MODIFIER	intron_variant	SLC4A4
6	86573722		CTTTTTT	CTTTT	MODIFIER	intron_variant	SLC4A4
6	86573722		CTTTTTT	CTTTT	MODIFIER	intron_variant	SLC4A4
6	86573722		CTTTTTT	CTTTT	MODIFIER	intron_variant	SLC4A4
6	86573722		CTTTTTT	CTTTT	MODIFIER	intron_variant	SLC4A4
6	86573722		CTTTTTT	CTTTT	MODIFIER	intron_variant	SLC4A4
6	86573722		CTTTTTT	CT	MODIFIER	intron_variant	SLC4A4
6	86573722		CTTTTTT	CT	MODIFIER	intron_variant	SLC4A4
6	86573722		CTTTTTT	CT	MODIFIER	intron_variant	SLC4A4
6	86573722		CTTTTTT	CT	MODIFIER	intron_variant	SLC4A4
6	86573722		CTTTTTT	CT	MODIFIER	intron_variant	SLC4A4
6	86573722		CTTTTTT	C	MODIFIER	intron_variant	SLC4A4
6	86573722		CTTTTTT	C	MODIFIER	intron_variant	SLC4A4
6	86573722		CTTTTTT	C	MODIFIER	intron_variant	SLC4A4
6	86573722		CTTTTTT	C	MODIFIER	intron_variant	SLC4A4
6	86573722		CTTTTTT	C	MODIFIER	intron_variant	SLC4A4
6	86577770	rs385307124	TG	T	MODIFIER	intron_variant	SLC4A4
6	86577770	rs385307124	TG	T	MODIFIER	intron_variant	SLC4A4
6	86577770	rs385307124	TG	T	MODIFIER	intron_variant	SLC4A4
6	86577770	rs385307124	TG	T	MODIFIER	intron_variant	SLC4A4
6	86577770	rs385307124	TG	T	MODIFIER	intron_variant	SLC4A4
6	86581372	rs456571107	A	T	MODIFIER	intron_variant	SLC4A4
6	86581372	rs456571107	A	T	MODIFIER	intron_variant	SLC4A4
6	86581372	rs456571107	A	T	MODIFIER	intron_variant	SLC4A4
6	86581372	rs456571107	A	T	MODIFIER	intron_variant	SLC4A4
6	86581372	rs456571107	A	T	MODIFIER	intron_variant	SLC4A4
6	86582712	rs133660520	G	T	MODIFIER	intron_variant	SLC4A4
6	86582712	rs133660520	G	T	MODIFIER	intron_variant	SLC4A4
6	86582712	rs133660520	G	T	MODIFIER	intron_variant	SLC4A4
6	86582712	rs133660520	G	T	MODIFIER	intron_variant	SLC4A4
6	86582712	rs133660520	G	T	MODIFIER	intron_variant	SLC4A4
6	86586198	rs110405210	G	A	MODIFIER	intron_variant	SLC4A4
6	86586198	rs110405210	G	A	MODIFIER	intron_variant	SLC4A4
6	86586198	rs110405210	G	A	MODIFIER	intron_variant	SLC4A4
6	86586198	rs110405210	G	A	MODIFIER	intron_variant	SLC4A4
6	86586198	rs110405210	G	A	MODIFIER	intron_variant	SLC4A4
6	86587503		C	CT	MODIFIER	intron_variant	SLC4A4
6	86587503		C	CT	MODIFIER	intron_variant	SLC4A4
6	86587503		C	CT	MODIFIER	intron_variant	SLC4A4
6	86587503		C	CT	MODIFIER	intron_variant	SLC4A4
6	86587503		C	CT	MODIFIER	intron_variant	SLC4A4
6	86588914	rs208748008	G	A	MODIFIER	intron_variant	SLC4A4
6	86588914	rs208748008	G	A	MODIFIER	intron_variant	SLC4A4
6	86588914	rs208748008	G	A	MODIFIER	intron_variant	SLC4A4
6	86588914	rs208748008	G	A	MODIFIER	intron_variant	SLC4A4
6	86588914	rs208748008	G	A	MODIFIER	intron_variant	SLC4A4
6	86590857	rs210275815	C	T	MODIFIER	intron_variant	SLC4A4
6	86590857	rs210275815	C	T	MODIFIER	intron_variant	SLC4A4
6	86590857	rs210275815	C	T	MODIFIER	intron_variant	SLC4A4
6	86590857	rs210275815	C	T	MODIFIER	intron_variant	SLC4A4
6	86590857	rs210275815	C	T	MODIFIER	intron_variant	SLC4A4
6	86591797	rs133260414	GA	G	MODIFIER	intron_variant	SLC4A4
6	86591797	rs133260414	GA	G	MODIFIER	intron_variant	SLC4A4
6	86591797	rs133260414	GA	G	MODIFIER	intron_variant	SLC4A4
6	86591797	rs133260414	GA	G	MODIFIER	intron_variant	SLC4A4
6	86591797	rs133260414	GA	G	MODIFIER	intron_variant	SLC4A4
6	86593846	rs110304355	A	G	MODIFIER	intron_variant	SLC4A4
6	86593846	rs110304355	A	G	MODIFIER	intron_variant	SLC4A4
6	86593846	rs110304355	A	G	MODIFIER	intron_variant	SLC4A4
6	86593846	rs110304355	A	G	MODIFIER	intron_variant	SLC4A4
6	86593846	rs110304355	A	G	MODIFIER	intron_variant	SLC4A4
6	86594473	rs209223353	G	A	MODIFIER	intron_variant	SLC4A4
6	86594473	rs209223353	G	A	MODIFIER	intron_variant	SLC4A4
6	86594473	rs209223353	G	A	MODIFIER	intron_variant	SLC4A4
6	86594473	rs209223353	G	A	MODIFIER	intron_variant	SLC4A4
6	86594473	rs209223353	G	A	MODIFIER	intron_variant	SLC4A4
6	86596089	rs110579906	A	G	MODIFIER	intron_variant	SLC4A4
6	86596089	rs110579906	A	G	MODIFIER	intron_variant	SLC4A4
6	86596089	rs110579906	A	G	MODIFIER	intron_variant	SLC4A4
6	86596089	rs110579906	A	G	MODIFIER	intron_variant	SLC4A4
6	86596089	rs110579906	A	G	MODIFIER	intron_variant	SLC4A4
6	86597001		C	A	MODIFIER	intron_variant	SLC4A4
6	86597001		C	A	MODIFIER	intron_variant	SLC4A4
6	86597001		C	A	MODIFIER	intron_variant	SLC4A4
6	86597001		C	A	MODIFIER	intron_variant	SLC4A4
6	86597001		C	A	MODIFIER	intron_variant	SLC4A4
6	86597157		C	T	MODIFIER	intron_variant	SLC4A4
6	86597157		C	T	MODIFIER	intron_variant	SLC4A4
6	86597157		C	T	MODIFIER	intron_variant	SLC4A4
6	86597157		C	T	MODIFIER	intron_variant	SLC4A4
6	86597157		C	T	MODIFIER	intron_variant	SLC4A4
6	86599304	rs135869441	C	T	MODIFIER	intron_variant	SLC4A4
6	86599304	rs135869441	C	T	MODIFIER	intron_variant	SLC4A4
6	86599304	rs135869441	C	T	MODIFIER	intron_variant	SLC4A4
6	86599304	rs135869441	C	T	MODIFIER	intron_variant	SLC4A4
6	86599304	rs135869441	C	T	MODIFIER	intron_variant	SLC4A4
6	86600054	rs380164344	C	T	MODIFIER	intron_variant	SLC4A4
6	86600054	rs380164344	C	T	MODIFIER	intron_variant	SLC4A4
6	86600054	rs380164344	C	T	MODIFIER	intron_variant	SLC4A4
6	86600054	rs380164344	C	T	MODIFIER	intron_variant	SLC4A4
6	86600054	rs380164344	C	T	MODIFIER	intron_variant	SLC4A4
6	86606598	rs109352307	C	T	MODIFIER	intron_variant	SLC4A4
6	86606598	rs109352307	C	T	MODIFIER	intron_variant	SLC4A4
6	86606598	rs109352307	C	T	MODIFIER	intron_variant	SLC4A4
6	86606598	rs109352307	C	T	MODIFIER	intron_variant	SLC4A4
6	86606598	rs109352307	C	T	MODIFIER	intron_variant	SLC4A4
6	86609260	rs454052121	C	A	MODIFIER	intron_variant	SLC4A4
6	86609260	rs454052121	C	A	MODIFIER	intron_variant	SLC4A4
6	86609260	rs454052121	C	A	MODIFIER	intron_variant	SLC4A4
6	86609260	rs454052121	C	A	MODIFIER	intron_variant	SLC4A4
6	86609260	rs454052121	C	A	MODIFIER	intron_variant	SLC4A4
6	86610284	rs41256460	A	C	MODIFIER	intron_variant	SLC4A4
6	86610284	rs41256460	A	C	MODIFIER	intron_variant	SLC4A4
6	86610284	rs41256460	A	C	MODIFIER	intron_variant	SLC4A4
6	86610284	rs41256460	A	C	MODIFIER	intron_variant	SLC4A4
6	86610284	rs41256460	A	C	MODIFIER	intron_variant	SLC4A4
6	86611024	rs207784256	G	C	MODIFIER	intron_variant	SLC4A4
6	86611024	rs207784256	G	C	MODIFIER	intron_variant	SLC4A4
6	86611024	rs207784256	G	C	MODIFIER	intron_variant	SLC4A4
6	86611024	rs207784256	G	C	MODIFIER	intron_variant	SLC4A4
6	86611024	rs207784256	G	C	MODIFIER	intron_variant	SLC4A4
6	86611800	rs43474193	T	C	MODIFIER	intron_variant	SLC4A4
6	86611800	rs43474193	T	C	MODIFIER	intron_variant	SLC4A4
6	86611800	rs43474193	T	C	MODIFIER	intron_variant	SLC4A4
6	86611800	rs43474193	T	C	MODIFIER	intron_variant	SLC4A4
6	86611800	rs43474193	T	C	MODIFIER	intron_variant	SLC4A4
6	86615274	rs109997808	C	G	MODIFIER	intron_variant	SLC4A4
6	86615274	rs109997808	C	G	MODIFIER	intron_variant	SLC4A4
6	86615274	rs109997808	C	G	MODIFIER	intron_variant	SLC4A4
6	86615274	rs109997808	C	G	MODIFIER	intron_variant	SLC4A4
6	86615274	rs109997808	C	G	MODIFIER	intron_variant	SLC4A4
6	86617625		T	C	MODIFIER	intron_variant	SLC4A4
6	86617625		T	C	MODIFIER	intron_variant	SLC4A4
6	86617625		T	C	MODIFIER	intron_variant	SLC4A4
6	86617625		T	C	MODIFIER	intron_variant	SLC4A4
6	86617625		T	C	MODIFIER	intron_variant	SLC4A4
6	86619494	rs470262572	G	A	MODIFIER	intron_variant	SLC4A4
6	86619494	rs470262572	G	A	MODIFIER	intron_variant	SLC4A4
6	86619494	rs470262572	G	A	MODIFIER	intron_variant	SLC4A4
6	86619494	rs470262572	G	A	MODIFIER	intron_variant	SLC4A4
6	86619494	rs470262572	G	A	MODIFIER	intron_variant	SLC4A4
6	86619706	rs210951453	A	G	MODIFIER	intron_variant	SLC4A4
6	86619706	rs210951453	A	G	MODIFIER	intron_variant	SLC4A4
6	86619706	rs210951453	A	G	MODIFIER	intron_variant	SLC4A4
6	86619706	rs210951453	A	G	MODIFIER	intron_variant	SLC4A4
6	86619706	rs210951453	A	G	MODIFIER	intron_variant	SLC4A4
6	86619845	rs209490322	G	A	MODIFIER	intron_variant	SLC4A4
6	86619845	rs209490322	G	A	MODIFIER	intron_variant	SLC4A4
6	86619845	rs209490322	G	A	MODIFIER	intron_variant	SLC4A4
6	86619845	rs209490322	G	A	MODIFIER	intron_variant	SLC4A4
6	86619845	rs209490322	G	A	MODIFIER	intron_variant	SLC4A4
6	86621184		GTTTTTTTT	GTTTTTTT	MODIFIER	intron_variant	SLC4A4
6	86621184		GTTTTTTTT	GTTTTTTT	MODIFIER	intron_variant	SLC4A4
6	86621184		GTTTTTTTT	GTTTTTTT	MODIFIER	intron_variant	SLC4A4
6	86621184		GTTTTTTTT	GTTTTTTT	MODIFIER	intron_variant	SLC4A4
6	86621184		GTTTTTTTT	GTTTTTTT	MODIFIER	intron_variant	SLC4A4
6	86621184		GTTTTTTTT	GTTTTTTTTT	MODIFIER	intron_variant	SLC4A4
6	86621184		GTTTTTTTT	GTTTTTTTTT	MODIFIER	intron_variant	SLC4A4
6	86621184		GTTTTTTTT	GTTTTTTTTT	MODIFIER	intron_variant	SLC4A4
6	86621184		GTTTTTTTT	GTTTTTTTTT	MODIFIER	intron_variant	SLC4A4
6	86621184		GTTTTTTTT	GTTTTTTTTT	MODIFIER	intron_variant	SLC4A4
6	86621184		GTTTTTTTT	GTTTTTT	MODIFIER	intron_variant	SLC4A4
6	86621184		GTTTTTTTT	GTTTTTT	MODIFIER	intron_variant	SLC4A4
6	86621184		GTTTTTTTT	GTTTTTT	MODIFIER	intron_variant	SLC4A4
6	86621184		GTTTTTTTT	GTTTTTT	MODIFIER	intron_variant	SLC4A4
6	86621184		GTTTTTTTT	GTTTTTT	MODIFIER	intron_variant	SLC4A4
6	86621184		GTTTTTTTT	GGTTTTTTTTT	MODIFIER	intron_variant	SLC4A4
6	86621184		GTTTTTTTT	GGTTTTTTTTT	MODIFIER	intron_variant	SLC4A4
6	86621184		GTTTTTTTT	GGTTTTTTTTT	MODIFIER	intron_variant	SLC4A4
6	86621184		GTTTTTTTT	GGTTTTTTTTT	MODIFIER	intron_variant	SLC4A4
6	86621184		GTTTTTTTT	GGTTTTTTTTT	MODIFIER	intron_variant	SLC4A4
6	86621185		T	*
6	86622582	rs381109359	C	T	MODIFIER	intron_variant	SLC4A4
6	86622582	rs381109359	C	T	MODIFIER	intron_variant	SLC4A4
6	86622582	rs381109359	C	T	MODIFIER	intron_variant	SLC4A4
6	86622582	rs381109359	C	T	MODIFIER	intron_variant	SLC4A4
6	86622582	rs381109359	C	T	MODIFIER	intron_variant	SLC4A4
6	86624629	rs379455513	G	A	MODIFIER	intron_variant	SLC4A4
6	86624629	rs379455513	G	A	MODIFIER	intron_variant	SLC4A4
6	86624629	rs379455513	G	A	MODIFIER	intron_variant	SLC4A4
6	86624629	rs379455513	G	A	MODIFIER	intron_variant	SLC4A4
6	86624629	rs379455513	G	A	MODIFIER	intron_variant	SLC4A4
6	86624871	rs110629954	T	A	MODIFIER	intron_variant	SLC4A4
6	86624871	rs110629954	T	A	MODIFIER	intron_variant	SLC4A4
6	86624871	rs110629954	T	A	MODIFIER	intron_variant	SLC4A4
6	86624871	rs110629954	T	A	MODIFIER	intron_variant	SLC4A4
6	86624871	rs110629954	T	A	MODIFIER	intron_variant	SLC4A4
6	86625747	rs210428806	T	A	MODIFIER	intron_variant	SLC4A4
6	86625747	rs210428806	T	A	MODIFIER	intron_variant	SLC4A4
6	86625747	rs210428806	T	A	MODIFIER	intron_variant	SLC4A4
6	86625747	rs210428806	T	A	MODIFIER	intron_variant	SLC4A4
6	86625747	rs210428806	T	A	MODIFIER	intron_variant	SLC4A4
6	86626479		TACACACAC	TACACACACACAC	MODIFIER	intron_variant	SLC4A4
6	86626479		TACACACAC	TACACACACACAC	MODIFIER	intron_variant	SLC4A4
6	86626479		TACACACAC	TACACACACACAC	MODIFIER	intron_variant	SLC4A4
6	86626479		TACACACAC	TACACACACACAC	MODIFIER	intron_variant	SLC4A4
6	86626479		TACACACAC	TACACACACACAC	MODIFIER	intron_variant	SLC4A4
6	86626479		TACACACAC	TACACAC	MODIFIER	intron_variant	SLC4A4
6	86626479		TACACACAC	TACACAC	MODIFIER	intron_variant	SLC4A4
6	86626479		TACACACAC	TACACAC	MODIFIER	intron_variant	SLC4A4
6	86626479		TACACACAC	TACACAC	MODIFIER	intron_variant	SLC4A4
6	86626479		TACACACAC	TACACAC	MODIFIER	intron_variant	SLC4A4
6	86626479		TACACACAC	TACACACACAC	MODIFIER	intron_variant	SLC4A4
6	86626479		TACACACAC	TACACACACAC	MODIFIER	intron_variant	SLC4A4
6	86626479		TACACACAC	TACACACACAC	MODIFIER	intron_variant	SLC4A4
6	86626479		TACACACAC	TACACACACAC	MODIFIER	intron_variant	SLC4A4
6	86626479		TACACACAC	TACACACACAC	MODIFIER	intron_variant	SLC4A4
6	86626479		TACACACAC	T	MODIFIER	intron_variant	SLC4A4
6	86626479		TACACACAC	T	MODIFIER	intron_variant	SLC4A4
6	86626479		TACACACAC	T	MODIFIER	intron_variant	SLC4A4
6	86626479		TACACACAC	T	MODIFIER	intron_variant	SLC4A4
6	86626479		TACACACAC	T	MODIFIER	intron_variant	SLC4A4
6	86626483	rs473484995	CACACACACACACACACACACACACAG	C	MODIFIER	intron_variant	SLC4A4
6	86626483	rs473484995	CACACACACACACACACACACACACAG	C	MODIFIER	intron_variant	SLC4A4
6	86626483	rs473484995	CACACACACACACACACACACACACAG	C	MODIFIER	intron_variant	SLC4A4
6	86626483	rs473484995	CACACACACACACACACACACACACAG	C	MODIFIER	intron_variant	SLC4A4
6	86626483	rs473484995	CACACACACACACACACACACACACAG	C	MODIFIER	intron_variant	SLC4A4
6	86626499		CACACACACAG	GACACACACAG	MODIFIER	intron_variant	SLC4A4
6	86626499		CACACACACAG	GACACACACAG	MODIFIER	intron_variant	SLC4A4
6	86626499		CACACACACAG	GACACACACAG	MODIFIER	intron_variant	SLC4A4
6	86626499		CACACACACAG	GACACACACAG	MODIFIER	intron_variant	SLC4A4
6	86626499		CACACACACAG	GACACACACAG	MODIFIER	intron_variant	SLC4A4
6	86626499		CACACACACAG	*
6	86626503		CACACAG	*
6	86626505		CACAG	*
6	86626507		CAG	*
6	86626509		GAC	*
6	86629720		AACACACACACAC	AACACACACAC	MODIFIER	intron_variant	SLC4A4
6	86629720		AACACACACACAC	AACACACACAC	MODIFIER	intron_variant	SLC4A4
6	86629720		AACACACACACAC	AACACACACAC	MODIFIER	intron_variant	SLC4A4
6	86629720		AACACACACACAC	AACACACACAC	MODIFIER	intron_variant	SLC4A4
6	86629720		AACACACACACAC	AACACACACAC	MODIFIER	intron_variant	SLC4A4
6	86629720		AACACACACACAC	AACACACACACACAC	MODIFIER	intron_variant	SLC4A4
6	86629720		AACACACACACAC	AACACACACACACAC	MODIFIER	intron_variant	SLC4A4
6	86629720		AACACACACACAC	AACACACACACACAC	MODIFIER	intron_variant	SLC4A4
6	86629720		AACACACACACAC	AACACACACACACAC	MODIFIER	intron_variant	SLC4A4
6	86629720		AACACACACACAC	AACACACACACACAC	MODIFIER	intron_variant	SLC4A4
6	86629720		AACACACACACAC	A	MODIFIER	intron_variant	SLC4A4
6	86629720		AACACACACACAC	A	MODIFIER	intron_variant	SLC4A4
6	86629720		AACACACACACAC	A	MODIFIER	intron_variant	SLC4A4
6	86629720		AACACACACACAC	A	MODIFIER	intron_variant	SLC4A4
6	86629720		AACACACACACAC	A	MODIFIER	intron_variant	SLC4A4
6	86629720		AACACACACACAC	AACAC	MODIFIER	intron_variant	SLC4A4
6	86629720		AACACACACACAC	AACAC	MODIFIER	intron_variant	SLC4A4
6	86629720		AACACACACACAC	AACAC	MODIFIER	intron_variant	SLC4A4
6	86629720		AACACACACACAC	AACAC	MODIFIER	intron_variant	SLC4A4
6	86629720		AACACACACACAC	AACAC	MODIFIER	intron_variant	SLC4A4
6	86629720		AACACACACACAC	AAC	MODIFIER	intron_variant	SLC4A4
6	86629720		AACACACACACAC	AAC	MODIFIER	intron_variant	SLC4A4
6	86629720		AACACACACACAC	AAC	MODIFIER	intron_variant	SLC4A4
6	86629720		AACACACACACAC	AAC	MODIFIER	intron_variant	SLC4A4
6	86629720		AACACACACACAC	AAC	MODIFIER	intron_variant	SLC4A4
6	86629720		AACACACACACAC	AACACAC	MODIFIER	intron_variant	SLC4A4
6	86629720		AACACACACACAC	AACACAC	MODIFIER	intron_variant	SLC4A4
6	86629720		AACACACACACAC	AACACAC	MODIFIER	intron_variant	SLC4A4
6	86629720		AACACACACACAC	AACACAC	MODIFIER	intron_variant	SLC4A4
6	86629720		AACACACACACAC	AACACAC	MODIFIER	intron_variant	SLC4A4
6	86629732		CACACACACACACA	*
6	86629734		CACACACACACACACACACA	*
6	86636382	rs797875154	G	A	MODIFIER	intron_variant	SLC4A4
6	86636382	rs797875154	G	A	MODIFIER	intron_variant	SLC4A4
6	86636382	rs797875154	G	A	MODIFIER	intron_variant	SLC4A4
6	86636382	rs797875154	G	A	MODIFIER	intron_variant	SLC4A4
6	86636382	rs797875154	G	A	MODIFIER	intron_variant	SLC4A4
6	86640106	rs437937140	G	C	MODIFIER	intron_variant	SLC4A4
6	86640106	rs437937140	G	C	MODIFIER	intron_variant	SLC4A4
6	86640106	rs437937140	G	C	MODIFIER	intron_variant	SLC4A4
6	86640106	rs437937140	G	C	MODIFIER	intron_variant	SLC4A4
6	86640106	rs437937140	G	C	MODIFIER	intron_variant	SLC4A4
6	86645693	rs383319586	C	T	MODIFIER	intron_variant	SLC4A4
6	86645693	rs383319586	C	T	MODIFIER	intron_variant	SLC4A4
6	86645693	rs383319586	C	T	MODIFIER	intron_variant	SLC4A4
6	86645693	rs383319586	C	T	MODIFIER	intron_variant	SLC4A4
6	86645693	rs383319586	C	T	MODIFIER	intron_variant	SLC4A4
6	86647868		G	T	MODIFIER	intron_variant	SLC4A4
6	86647868		G	T	MODIFIER	intron_variant	SLC4A4
6	86647868		G	T	MODIFIER	intron_variant	SLC4A4
6	86647868		G	T	MODIFIER	intron_variant	SLC4A4
6	86647868		G	T	MODIFIER	intron_variant	SLC4A4
6	86647968		A	G	MODIFIER	intron_variant	SLC4A4
6	86647968		A	G	MODIFIER	intron_variant	SLC4A4
6	86647968		A	G	MODIFIER	intron_variant	SLC4A4
6	86647968		A	G	MODIFIER	intron_variant	SLC4A4
6	86647968		A	G	MODIFIER	intron_variant	SLC4A4
6	86648283	rs459706683	AT	A	MODIFIER	intron_variant	SLC4A4
6	86648283	rs459706683	AT	A	MODIFIER	intron_variant	SLC4A4
6	86648283	rs459706683	AT	A	MODIFIER	intron_variant	SLC4A4
6	86648283	rs459706683	AT	A	MODIFIER	intron_variant	SLC4A4
6	86648283	rs459706683	AT	A	MODIFIER	intron_variant	SLC4A4
6	86648619	rs208309581	C	T	MODIFIER	intron_variant	SLC4A4
6	86648619	rs208309581	C	T	MODIFIER	intron_variant	SLC4A4
6	86648619	rs208309581	C	T	MODIFIER	intron_variant	SLC4A4
6	86648619	rs208309581	C	T	MODIFIER	intron_variant	SLC4A4
6	86648619	rs208309581	C	T	MODIFIER	intron_variant	SLC4A4
6	86649230	rs43475067	G	A	MODIFIER	intron_variant	SLC4A4
6	86649230	rs43475067	G	A	MODIFIER	intron_variant	SLC4A4
6	86649230	rs43475067	G	A	MODIFIER	intron_variant	SLC4A4
6	86649230	rs43475067	G	A	MODIFIER	intron_variant	SLC4A4
6	86649230	rs43475067	G	A	MODIFIER	intron_variant	SLC4A4
6	86649609	rs209787780	G	A	MODIFIER	intron_variant	SLC4A4
6	86649609	rs209787780	G	A	MODIFIER	intron_variant	SLC4A4
6	86649609	rs209787780	G	A	MODIFIER	intron_variant	SLC4A4
6	86649609	rs209787780	G	A	MODIFIER	intron_variant	SLC4A4
6	86649609	rs209787780	G	A	MODIFIER	intron_variant	SLC4A4
6	86649817	rs209716962	T	G	MODIFIER	intron_variant	SLC4A4
6	86649817	rs209716962	T	G	MODIFIER	intron_variant	SLC4A4
6	86649817	rs209716962	T	G	MODIFIER	intron_variant	SLC4A4
6	86649817	rs209716962	T	G	MODIFIER	intron_variant	SLC4A4
6	86649817	rs209716962	T	G	MODIFIER	intron_variant	SLC4A4
6	86649900		GTT	GTTT	MODIFIER	intron_variant	SLC4A4
6	86649900		GTT	GTTT	MODIFIER	intron_variant	SLC4A4
6	86649900		GTT	GTTT	MODIFIER	intron_variant	SLC4A4
6	86649900		GTT	GTTT	MODIFIER	intron_variant	SLC4A4
6	86649900		GTT	GTTT	MODIFIER	intron_variant	SLC4A4
6	86649900		GTT	GT	MODIFIER	intron_variant	SLC4A4
6	86649900		GTT	GT	MODIFIER	intron_variant	SLC4A4
6	86649900		GTT	GT	MODIFIER	intron_variant	SLC4A4
6	86649900		GTT	GT	MODIFIER	intron_variant	SLC4A4
6	86649900		GTT	GT	MODIFIER	intron_variant	SLC4A4
6	86650439	rs209572281	T	C	MODIFIER	intron_variant	SLC4A4
6	86650439	rs209572281	T	C	MODIFIER	intron_variant	SLC4A4
6	86650439	rs209572281	T	C	MODIFIER	intron_variant	SLC4A4
6	86650439	rs209572281	T	C	MODIFIER	intron_variant	SLC4A4
6	86650439	rs209572281	T	C	MODIFIER	intron_variant	SLC4A4
6	86654405		CT	CTT	MODIFIER	intron_variant	SLC4A4
6	86654405		CT	CTT	MODIFIER	intron_variant	SLC4A4
6	86654405		CT	CTT	MODIFIER	intron_variant	SLC4A4
6	86654405		CT	CTT	MODIFIER	intron_variant	SLC4A4
6	86654405		CT	CTT	MODIFIER	intron_variant	SLC4A4
6	86654405		CT	CTTT	MODIFIER	intron_variant	SLC4A4
6	86654405		CT	CTTT	MODIFIER	intron_variant	SLC4A4
6	86654405		CT	CTTT	MODIFIER	intron_variant	SLC4A4
6	86654405		CT	CTTT	MODIFIER	intron_variant	SLC4A4
6	86654405		CT	CTTT	MODIFIER	intron_variant	SLC4A4
6	86654812	rs381873886	CTTAGTA	C	MODIFIER	intron_variant	SLC4A4
6	86654812	rs381873886	CTTAGTA	C	MODIFIER	intron_variant	SLC4A4
6	86654812	rs381873886	CTTAGTA	C	MODIFIER	intron_variant	SLC4A4
6	86654812	rs381873886	CTTAGTA	C	MODIFIER	intron_variant	SLC4A4
6	86654812	rs381873886	CTTAGTA	C	MODIFIER	intron_variant	SLC4A4
6	86656064	rs43475065	C	G	MODIFIER	intron_variant	SLC4A4
6	86656064	rs43475065	C	G	MODIFIER	intron_variant	SLC4A4
6	86656064	rs43475065	C	G	MODIFIER	intron_variant	SLC4A4
6	86656064	rs43475065	C	G	MODIFIER	intron_variant	SLC4A4
6	86656064	rs43475065	C	G	MODIFIER	intron_variant	SLC4A4
6	86656064		C	T	MODIFIER	intron_variant	SLC4A4
6	86656064		C	T	MODIFIER	intron_variant	SLC4A4
6	86656064		C	T	MODIFIER	intron_variant	SLC4A4
6	86656064		C	T	MODIFIER	intron_variant	SLC4A4
6	86656064		C	T	MODIFIER	intron_variant	SLC4A4
6	86656975	rs110971001	G	C	MODIFIER	intron_variant	SLC4A4
6	86656975	rs110971001	G	C	MODIFIER	intron_variant	SLC4A4
6	86656975	rs110971001	G	C	MODIFIER	intron_variant	SLC4A4
6	86656975	rs110971001	G	C	MODIFIER	intron_variant	SLC4A4
6	86656975	rs110971001	G	C	MODIFIER	intron_variant	SLC4A4
6	86658024	rs109040944	T	G	MODIFIER	intron_variant	SLC4A4
6	86658024	rs109040944	T	G	MODIFIER	intron_variant	SLC4A4
6	86658024	rs109040944	T	G	MODIFIER	intron_variant	SLC4A4
6	86658024	rs109040944	T	G	MODIFIER	intron_variant	SLC4A4
6	86658024	rs109040944	T	G	MODIFIER	intron_variant	SLC4A4
6	86660857	rs110479272	G	A	MODIFIER	intron_variant	SLC4A4
6	86660857	rs110479272	G	A	MODIFIER	intron_variant	SLC4A4
6	86660857	rs110479272	G	A	MODIFIER	intron_variant	SLC4A4
6	86660857	rs110479272	G	A	MODIFIER	intron_variant	SLC4A4
6	86660857	rs110479272	G	A	MODIFIER	intron_variant	SLC4A4
6	86661537	rs110406810	G	C	MODIFIER	intron_variant	SLC4A4
6	86661537	rs110406810	G	C	MODIFIER	intron_variant	SLC4A4
6	86661537	rs110406810	G	C	MODIFIER	intron_variant	SLC4A4
6	86661537	rs110406810	G	C	MODIFIER	intron_variant	SLC4A4
6	86661537	rs110406810	G	C	MODIFIER	intron_variant	SLC4A4
6	86661853	rs211431675	T	A	MODIFIER	intron_variant	SLC4A4
6	86661853	rs211431675	T	A	MODIFIER	intron_variant	SLC4A4
6	86661853	rs211431675	T	A	MODIFIER	intron_variant	SLC4A4
6	86661853	rs211431675	T	A	MODIFIER	intron_variant	SLC4A4
6	86661853	rs211431675	T	A	MODIFIER	intron_variant	SLC4A4
6	86661950	rs109356457	T	C	MODIFIER	intron_variant	SLC4A4
6	86661950	rs109356457	T	C	MODIFIER	intron_variant	SLC4A4
6	86661950	rs109356457	T	C	MODIFIER	intron_variant	SLC4A4
6	86661950	rs109356457	T	C	MODIFIER	intron_variant	SLC4A4
6	86661950	rs109356457	T	C	MODIFIER	intron_variant	SLC4A4
6	86662849		TAA	TA	MODIFIER	intron_variant	SLC4A4
6	86662849		TAA	TA	MODIFIER	intron_variant	SLC4A4
6	86662849		TAA	TA	MODIFIER	intron_variant	SLC4A4
6	86662849		TAA	TA	MODIFIER	intron_variant	SLC4A4
6	86662849		TAA	TA	MODIFIER	intron_variant	SLC4A4
6	86662849		TAA	TAAA	MODIFIER	intron_variant	SLC4A4
6	86662849		TAA	TAAA	MODIFIER	intron_variant	SLC4A4
6	86662849		TAA	TAAA	MODIFIER	intron_variant	SLC4A4
6	86662849		TAA	TAAA	MODIFIER	intron_variant	SLC4A4
6	86662849		TAA	TAAA	MODIFIER	intron_variant	SLC4A4
6	86662849		TAA	TAAAA	MODIFIER	intron_variant	SLC4A4
6	86662849		TAA	TAAAA	MODIFIER	intron_variant	SLC4A4
6	86662849		TAA	TAAAA	MODIFIER	intron_variant	SLC4A4
6	86662849		TAA	TAAAA	MODIFIER	intron_variant	SLC4A4
6	86662849		TAA	TAAAA	MODIFIER	intron_variant	SLC4A4
6	86664486	rs210815534	C	T	LOW	synonymous_variant	SLC4A4
6	86664486	rs210815534	C	T	LOW	synonymous_variant	SLC4A4
6	86664486	rs210815534	C	T	LOW	synonymous_variant	SLC4A4
6	86664486	rs210815534	C	T	LOW	synonymous_variant	SLC4A4
6	86664486	rs210815534	C	T	LOW	synonymous_variant	SLC4A4
6	86665970		GCACCCC	GCCACCCC	MODIFIER	intron_variant	SLC4A4
6	86665970		GCACCCC	GCCACCCC	MODIFIER	intron_variant	SLC4A4
6	86665970		GCACCCC	GCCACCCC	MODIFIER	intron_variant	SLC4A4
6	86665970		GCACCCC	GCCACCCC	MODIFIER	intron_variant	SLC4A4
6	86665970		GCACCCC	GCCACCCC	MODIFIER	intron_variant	SLC4A4
6	86665972		ACC	GCC	MODIFIER	intron_variant	SLC4A4
6	86665972		ACC	GCC	MODIFIER	intron_variant	SLC4A4
6	86665972		ACC	GCC	MODIFIER	intron_variant	SLC4A4
6	86665972		ACC	GCC	MODIFIER	intron_variant	SLC4A4
6	86665972		ACC	GCC	MODIFIER	intron_variant	SLC4A4
6	86665972		ACC	ACCGCCCC	MODIFIER	intron_variant	SLC4A4
6	86665972		ACC	ACCGCCCC	MODIFIER	intron_variant	SLC4A4
6	86665972		ACC	ACCGCCCC	MODIFIER	intron_variant	SLC4A4
6	86665972		ACC	ACCGCCCC	MODIFIER	intron_variant	SLC4A4
6	86665972		ACC	ACCGCCCC	MODIFIER	intron_variant	SLC4A4
6	86665980		CCCCCG	CCACCCCG	MODIFIER	intron_variant	SLC4A4
6	86665980		CCCCCG	CCACCCCG	MODIFIER	intron_variant	SLC4A4
6	86665980		CCCCCG	CCACCCCG	MODIFIER	intron_variant	SLC4A4
6	86665980		CCCCCG	CCACCCCG	MODIFIER	intron_variant	SLC4A4
6	86665980		CCCCCG	CCACCCCG	MODIFIER	intron_variant	SLC4A4
6	86665985		G	C	MODIFIER	intron_variant	SLC4A4
6	86665985		G	C	MODIFIER	intron_variant	SLC4A4
6	86665985		G	C	MODIFIER	intron_variant	SLC4A4
6	86665985		G	C	MODIFIER	intron_variant	SLC4A4
6	86665985		G	C	MODIFIER	intron_variant	SLC4A4
6	86665986		A	C	MODIFIER	intron_variant	SLC4A4
6	86665986		A	C	MODIFIER	intron_variant	SLC4A4
6	86665986		A	C	MODIFIER	intron_variant	SLC4A4
6	86665986		A	C	MODIFIER	intron_variant	SLC4A4
6	86665986		A	C	MODIFIER	intron_variant	SLC4A4
6	86665986		A	ACCCCCCCCCC	MODIFIER	intron_variant	SLC4A4
6	86665986		A	ACCCCCCCCCC	MODIFIER	intron_variant	SLC4A4
6	86665986		A	ACCCCCCCCCC	MODIFIER	intron_variant	SLC4A4
6	86665986		A	ACCCCCCCCCC	MODIFIER	intron_variant	SLC4A4
6	86665986		A	ACCCCCCCCCC	MODIFIER	intron_variant	SLC4A4
6	86666908	rs211077680	C	A	MODIFIER	intron_variant	SLC4A4
6	86666908	rs211077680	C	A	MODIFIER	intron_variant	SLC4A4
6	86666908	rs211077680	C	A	MODIFIER	intron_variant	SLC4A4
6	86666908	rs211077680	C	A	MODIFIER	intron_variant	SLC4A4
6	86666908	rs211077680	C	A	MODIFIER	intron_variant	SLC4A4
6	86666950	rs43475063	G	A	MODIFIER	intron_variant	SLC4A4
6	86666950	rs43475063	G	A	MODIFIER	intron_variant	SLC4A4
6	86666950	rs43475063	G	A	MODIFIER	intron_variant	SLC4A4
6	86666950	rs43475063	G	A	MODIFIER	intron_variant	SLC4A4
6	86666950	rs43475063	G	A	MODIFIER	intron_variant	SLC4A4
6	86667789	rs385758449	C	A	MODIFIER	intron_variant	SLC4A4
6	86667789	rs385758449	C	A	MODIFIER	intron_variant	SLC4A4
6	86667789	rs385758449	C	A	MODIFIER	intron_variant	SLC4A4
6	86667789	rs385758449	C	A	MODIFIER	intron_variant	SLC4A4
6	86667789	rs385758449	C	A	MODIFIER	intron_variant	SLC4A4
6	86667849	rs211110969	T	C	MODIFIER	intron_variant	SLC4A4
6	86667849	rs211110969	T	C	MODIFIER	intron_variant	SLC4A4
6	86667849	rs211110969	T	C	MODIFIER	intron_variant	SLC4A4
6	86667849	rs211110969	T	C	MODIFIER	intron_variant	SLC4A4
6	86667849	rs211110969	T	C	MODIFIER	intron_variant	SLC4A4
6	86668020	rs438972834	A	T	MODIFIER	intron_variant	SLC4A4
6	86668020	rs438972834	A	T	MODIFIER	intron_variant	SLC4A4
6	86668020	rs438972834	A	T	MODIFIER	intron_variant	SLC4A4
6	86668020	rs438972834	A	T	MODIFIER	intron_variant	SLC4A4
6	86668020	rs438972834	A	T	MODIFIER	intron_variant	SLC4A4
6	86669035	rs450135414	T	A	MODIFIER	intron_variant	SLC4A4
6	86669035	rs450135414	T	A	MODIFIER	intron_variant	SLC4A4
6	86669035	rs450135414	T	A	MODIFIER	intron_variant	SLC4A4
6	86669035	rs450135414	T	A	MODIFIER	intron_variant	SLC4A4
6	86669035	rs450135414	T	A	MODIFIER	intron_variant	SLC4A4
6	86669937	rs208590078	C	T	MODIFIER	intron_variant	SLC4A4
6	86669937	rs208590078	C	T	MODIFIER	intron_variant	SLC4A4
6	86669937	rs208590078	C	T	MODIFIER	intron_variant	SLC4A4
6	86669937	rs208590078	C	T	MODIFIER	intron_variant	SLC4A4
6	86669937	rs208590078	C	T	MODIFIER	intron_variant	SLC4A4
6	86670013	rs43475061	A	G	MODIFIER	intron_variant	SLC4A4
6	86670013	rs43475061	A	G	MODIFIER	intron_variant	SLC4A4
6	86670013	rs43475061	A	G	MODIFIER	intron_variant	SLC4A4
6	86670013	rs43475061	A	G	MODIFIER	intron_variant	SLC4A4
6	86670013	rs43475061	A	G	MODIFIER	intron_variant	SLC4A4
6	86670824	rs43475060	C	G	MODIFIER	intron_variant	SLC4A4
6	86670824	rs43475060	C	G	MODIFIER	intron_variant	SLC4A4
6	86670824	rs43475060	C	G	MODIFIER	intron_variant	SLC4A4
6	86670824	rs43475060	C	G	MODIFIER	intron_variant	SLC4A4
6	86670824	rs43475060	C	G	MODIFIER	intron_variant	SLC4A4
6	86671483	rs136994874	TA	T	MODIFIER	intron_variant	SLC4A4
6	86671483	rs136994874	TA	T	MODIFIER	intron_variant	SLC4A4
6	86671483	rs136994874	TA	T	MODIFIER	intron_variant	SLC4A4
6	86671483	rs136994874	TA	T	MODIFIER	intron_variant	SLC4A4
6	86671483	rs136994874	TA	T	MODIFIER	intron_variant	SLC4A4
6	86671484		A	*
6	86671485	rs481563760	A	T	MODIFIER	intron_variant	SLC4A4
6	86671485	rs481563760	A	T	MODIFIER	intron_variant	SLC4A4
6	86671485	rs481563760	A	T	MODIFIER	intron_variant	SLC4A4
6	86671485	rs481563760	A	T	MODIFIER	intron_variant	SLC4A4
6	86671485	rs481563760	A	T	MODIFIER	intron_variant	SLC4A4
6	86671869	rs43475059	T	C	MODIFIER	intron_variant	SLC4A4
6	86671869	rs43475059	T	C	MODIFIER	intron_variant	SLC4A4
6	86671869	rs43475059	T	C	MODIFIER	intron_variant	SLC4A4
6	86671869	rs43475059	T	C	MODIFIER	intron_variant	SLC4A4
6	86671869	rs43475059	T	C	MODIFIER	intron_variant	SLC4A4
6	86672033		G	GT	MODIFIER	intron_variant	SLC4A4
6	86672033		G	GT	MODIFIER	intron_variant	SLC4A4
6	86672033		G	GT	MODIFIER	intron_variant	SLC4A4
6	86672033		G	GT	MODIFIER	intron_variant	SLC4A4
6	86672033		G	GT	MODIFIER	intron_variant	SLC4A4
6	86672037		T	TG	MODIFIER	intron_variant	SLC4A4
6	86672037		T	TG	MODIFIER	intron_variant	SLC4A4
6	86672037		T	TG	MODIFIER	intron_variant	SLC4A4
6	86672037		T	TG	MODIFIER	intron_variant	SLC4A4
6	86672037		T	TG	MODIFIER	intron_variant	SLC4A4
6	86672631		AT	A	MODIFIER	intron_variant	SLC4A4
6	86672631		AT	A	MODIFIER	intron_variant	SLC4A4
6	86672631		AT	A	MODIFIER	intron_variant	SLC4A4
6	86672631		AT	A	MODIFIER	intron_variant	SLC4A4
6	86672631		AT	A	MODIFIER	intron_variant	SLC4A4
6	86672930	rs43475055	C	G	MODIFIER	intron_variant	SLC4A4
6	86672930	rs43475055	C	G	MODIFIER	intron_variant	SLC4A4
6	86672930	rs43475055	C	G	MODIFIER	intron_variant	SLC4A4
6	86672930	rs43475055	C	G	MODIFIER	intron_variant	SLC4A4
6	86672930	rs43475055	C	G	MODIFIER	intron_variant	SLC4A4
6	86673105	rs43475054	C	T	MODIFIER	intron_variant	SLC4A4
6	86673105	rs43475054	C	T	MODIFIER	intron_variant	SLC4A4
6	86673105	rs43475054	C	T	MODIFIER	intron_variant	SLC4A4
6	86673105	rs43475054	C	T	MODIFIER	intron_variant	SLC4A4
6	86673105	rs43475054	C	T	MODIFIER	intron_variant	SLC4A4
6	86673107	rs43475053	G	A	MODIFIER	intron_variant	SLC4A4
6	86673107	rs43475053	G	A	MODIFIER	intron_variant	SLC4A4
6	86673107	rs43475053	G	A	MODIFIER	intron_variant	SLC4A4
6	86673107	rs43475053	G	A	MODIFIER	intron_variant	SLC4A4
6	86673107	rs43475053	G	A	MODIFIER	intron_variant	SLC4A4
6	86673142	rs382826557	G	A	MODIFIER	intron_variant	SLC4A4
6	86673142	rs382826557	G	A	MODIFIER	intron_variant	SLC4A4
6	86673142	rs382826557	G	A	MODIFIER	intron_variant	SLC4A4
6	86673142	rs382826557	G	A	MODIFIER	intron_variant	SLC4A4
6	86673142	rs382826557	G	A	MODIFIER	intron_variant	SLC4A4
6	86673362		T	TC	MODIFIER	intron_variant	SLC4A4
6	86673362		T	TC	MODIFIER	intron_variant	SLC4A4
6	86673362		T	TC	MODIFIER	intron_variant	SLC4A4
6	86673362		T	TC	MODIFIER	intron_variant	SLC4A4
6	86673362		T	TC	MODIFIER	intron_variant	SLC4A4
6	86673363		C	CT	MODIFIER	intron_variant	SLC4A4
6	86673363		C	CT	MODIFIER	intron_variant	SLC4A4
6	86673363		C	CT	MODIFIER	intron_variant	SLC4A4
6	86673363		C	CT	MODIFIER	intron_variant	SLC4A4
6	86673363		C	CT	MODIFIER	intron_variant	SLC4A4
6	86673476	rs43475051	A	G	MODIFIER	intron_variant	SLC4A4
6	86673476	rs43475051	A	G	MODIFIER	intron_variant	SLC4A4
6	86673476	rs43475051	A	G	MODIFIER	intron_variant	SLC4A4
6	86673476	rs43475051	A	G	MODIFIER	intron_variant	SLC4A4
6	86673476	rs43475051	A	G	MODIFIER	intron_variant	SLC4A4
6	86673541	rs43475050	T	C	MODIFIER	intron_variant	SLC4A4
6	86673541	rs43475050	T	C	MODIFIER	intron_variant	SLC4A4
6	86673541	rs43475050	T	C	MODIFIER	intron_variant	SLC4A4
6	86673541	rs43475050	T	C	MODIFIER	intron_variant	SLC4A4
6	86673541	rs43475050	T	C	MODIFIER	intron_variant	SLC4A4
6	86673612		TG	T	MODIFIER	intron_variant	SLC4A4
6	86673612		TG	T	MODIFIER	intron_variant	SLC4A4
6	86673612		TG	T	MODIFIER	intron_variant	SLC4A4
6	86673612		TG	T	MODIFIER	intron_variant	SLC4A4
6	86673612		TG	T	MODIFIER	intron_variant	SLC4A4
6	86673613		G	*
6	86673615		TTGA	T	MODIFIER	intron_variant	SLC4A4
6	86673615		TTGA	T	MODIFIER	intron_variant	SLC4A4
6	86673615		TTGA	T	MODIFIER	intron_variant	SLC4A4
6	86673615		TTGA	T	MODIFIER	intron_variant	SLC4A4
6	86673615		TTGA	T	MODIFIER	intron_variant	SLC4A4
6	86673811	rs43475048	G	T	MODIFIER	intron_variant	SLC4A4
6	86673811	rs43475048	G	T	MODIFIER	intron_variant	SLC4A4
6	86673811	rs43475048	G	T	MODIFIER	intron_variant	SLC4A4
6	86673811	rs43475048	G	T	MODIFIER	intron_variant	SLC4A4
6	86673811	rs43475048	G	T	MODIFIER	intron_variant	SLC4A4
6	86673892	rs43475047	G	A	MODIFIER	intron_variant	SLC4A4
6	86673892	rs43475047	G	A	MODIFIER	intron_variant	SLC4A4
6	86673892	rs43475047	G	A	MODIFIER	intron_variant	SLC4A4
6	86673892	rs43475047	G	A	MODIFIER	intron_variant	SLC4A4
6	86673892	rs43475047	G	A	MODIFIER	intron_variant	SLC4A4
6	86673907	rs43475046	G	A	MODIFIER	intron_variant	SLC4A4
6	86673907	rs43475046	G	A	MODIFIER	intron_variant	SLC4A4
6	86673907	rs43475046	G	A	MODIFIER	intron_variant	SLC4A4
6	86673907	rs43475046	G	A	MODIFIER	intron_variant	SLC4A4
6	86673907	rs43475046	G	A	MODIFIER	intron_variant	SLC4A4
6	86673923	rs136195188	G	A	MODIFIER	intron_variant	SLC4A4
6	86673923	rs136195188	G	A	MODIFIER	intron_variant	SLC4A4
6	86673923	rs136195188	G	A	MODIFIER	intron_variant	SLC4A4
6	86673923	rs136195188	G	A	MODIFIER	intron_variant	SLC4A4
6	86673923	rs136195188	G	A	MODIFIER	intron_variant	SLC4A4
6	86674020	rs43475045	G	T	MODIFIER	intron_variant	SLC4A4
6	86674020	rs43475045	G	T	MODIFIER	intron_variant	SLC4A4
6	86674020	rs43475045	G	T	MODIFIER	intron_variant	SLC4A4
6	86674020	rs43475045	G	T	MODIFIER	intron_variant	SLC4A4
6	86674020	rs43475045	G	T	MODIFIER	intron_variant	SLC4A4
6	86674445	rs43475044	G	T	MODIFIER	intron_variant	SLC4A4
6	86674445	rs43475044	G	T	MODIFIER	intron_variant	SLC4A4
6	86674445	rs43475044	G	T	MODIFIER	intron_variant	SLC4A4
6	86674445	rs43475044	G	T	MODIFIER	intron_variant	SLC4A4
6	86674445	rs43475044	G	T	MODIFIER	intron_variant	SLC4A4
6	86674484		C	CT	MODIFIER	intron_variant	SLC4A4
6	86674484		C	CT	MODIFIER	intron_variant	SLC4A4
6	86674484		C	CT	MODIFIER	intron_variant	SLC4A4
6	86674484		C	CT	MODIFIER	intron_variant	SLC4A4
6	86674484		C	CT	MODIFIER	intron_variant	SLC4A4
6	86674485		T	TC	MODIFIER	intron_variant	SLC4A4
6	86674485		T	TC	MODIFIER	intron_variant	SLC4A4
6	86674485		T	TC	MODIFIER	intron_variant	SLC4A4
6	86674485		T	TC	MODIFIER	intron_variant	SLC4A4
6	86674485		T	TC	MODIFIER	intron_variant	SLC4A4
6	86674510	rs43475042	A	G	MODIFIER	intron_variant	SLC4A4
6	86674510	rs43475042	A	G	MODIFIER	intron_variant	SLC4A4
6	86674510	rs43475042	A	G	MODIFIER	intron_variant	SLC4A4
6	86674510	rs43475042	A	G	MODIFIER	intron_variant	SLC4A4
6	86674510	rs43475042	A	G	MODIFIER	intron_variant	SLC4A4
6	86674554	rs43475041	G	A	MODIFIER	intron_variant	SLC4A4
6	86674554	rs43475041	G	A	MODIFIER	intron_variant	SLC4A4
6	86674554	rs43475041	G	A	MODIFIER	intron_variant	SLC4A4
6	86674554	rs43475041	G	A	MODIFIER	intron_variant	SLC4A4
6	86674554	rs43475041	G	A	MODIFIER	intron_variant	SLC4A4
6	86674760	rs43475040	T	C	MODIFIER	intron_variant	SLC4A4
6	86674760	rs43475040	T	C	MODIFIER	intron_variant	SLC4A4
6	86674760	rs43475040	T	C	MODIFIER	intron_variant	SLC4A4
6	86674760	rs43475040	T	C	MODIFIER	intron_variant	SLC4A4
6	86674760	rs43475040	T	C	MODIFIER	intron_variant	SLC4A4
6	86674853	rs43475039	G	C	MODIFIER	intron_variant	SLC4A4
6	86674853	rs43475039	G	C	MODIFIER	intron_variant	SLC4A4
6	86674853	rs43475039	G	C	MODIFIER	intron_variant	SLC4A4
6	86674853	rs43475039	G	C	MODIFIER	intron_variant	SLC4A4
6	86674853	rs43475039	G	C	MODIFIER	intron_variant	SLC4A4
6	86674878	rs135985084	T	A	MODIFIER	intron_variant	SLC4A4
6	86674878	rs135985084	T	A	MODIFIER	intron_variant	SLC4A4
6	86674878	rs135985084	T	A	MODIFIER	intron_variant	SLC4A4
6	86674878	rs135985084	T	A	MODIFIER	intron_variant	SLC4A4
6	86674878	rs135985084	T	A	MODIFIER	intron_variant	SLC4A4
6	86674990	rs133887277	C	T	MODIFIER	intron_variant	SLC4A4
6	86674990	rs133887277	C	T	MODIFIER	intron_variant	SLC4A4
6	86674990	rs133887277	C	T	MODIFIER	intron_variant	SLC4A4
6	86674990	rs133887277	C	T	MODIFIER	intron_variant	SLC4A4
6	86674990	rs133887277	C	T	MODIFIER	intron_variant	SLC4A4
6	86674991	rs43475038	A	G	MODIFIER	intron_variant	SLC4A4
6	86674991	rs43475038	A	G	MODIFIER	intron_variant	SLC4A4
6	86674991	rs43475038	A	G	MODIFIER	intron_variant	SLC4A4
6	86674991	rs43475038	A	G	MODIFIER	intron_variant	SLC4A4
6	86674991	rs43475038	A	G	MODIFIER	intron_variant	SLC4A4
6	86675066	rs135786332	C	A	MODIFIER	intron_variant	SLC4A4
6	86675066	rs135786332	C	A	MODIFIER	intron_variant	SLC4A4
6	86675066	rs135786332	C	A	MODIFIER	intron_variant	SLC4A4
6	86675066	rs135786332	C	A	MODIFIER	intron_variant	SLC4A4
6	86675066	rs135786332	C	A	MODIFIER	intron_variant	SLC4A4
6	86675109	rs43475036	G	A	MODIFIER	intron_variant	SLC4A4
6	86675109	rs43475036	G	A	MODIFIER	intron_variant	SLC4A4
6	86675109	rs43475036	G	A	MODIFIER	intron_variant	SLC4A4
6	86675109	rs43475036	G	A	MODIFIER	intron_variant	SLC4A4
6	86675109	rs43475036	G	A	MODIFIER	intron_variant	SLC4A4
6	86675114	rs441037651	G	C	MODIFIER	intron_variant	SLC4A4
6	86675114	rs441037651	G	C	MODIFIER	intron_variant	SLC4A4
6	86675114	rs441037651	G	C	MODIFIER	intron_variant	SLC4A4
6	86675114	rs441037651	G	C	MODIFIER	intron_variant	SLC4A4
6	86675114	rs441037651	G	C	MODIFIER	intron_variant	SLC4A4
6	86675125	rs43475035	A	G	MODIFIER	intron_variant	SLC4A4
6	86675125	rs43475035	A	G	MODIFIER	intron_variant	SLC4A4
6	86675125	rs43475035	A	G	MODIFIER	intron_variant	SLC4A4
6	86675125	rs43475035	A	G	MODIFIER	intron_variant	SLC4A4
6	86675125	rs43475035	A	G	MODIFIER	intron_variant	SLC4A4
6	86675191	rs43475034	C	A	MODIFIER	intron_variant	SLC4A4
6	86675191	rs43475034	C	A	MODIFIER	intron_variant	SLC4A4
6	86675191	rs43475034	C	A	MODIFIER	intron_variant	SLC4A4
6	86675191	rs43475034	C	A	MODIFIER	intron_variant	SLC4A4
6	86675191	rs43475034	C	A	MODIFIER	intron_variant	SLC4A4
6	86675216	rs43475033	G	A	MODIFIER	intron_variant	SLC4A4
6	86675216	rs43475033	G	A	MODIFIER	intron_variant	SLC4A4
6	86675216	rs43475033	G	A	MODIFIER	intron_variant	SLC4A4
6	86675216	rs43475033	G	A	MODIFIER	intron_variant	SLC4A4
6	86675216	rs43475033	G	A	MODIFIER	intron_variant	SLC4A4
6	86675244	rs43475032	G	T	MODIFIER	intron_variant	SLC4A4
6	86675244	rs43475032	G	T	MODIFIER	intron_variant	SLC4A4
6	86675244	rs43475032	G	T	MODIFIER	intron_variant	SLC4A4
6	86675244	rs43475032	G	T	MODIFIER	intron_variant	SLC4A4
6	86675244	rs43475032	G	T	MODIFIER	intron_variant	SLC4A4
6	86675307	rs43475031	A	G	MODIFIER	intron_variant	SLC4A4
6	86675307	rs43475031	A	G	MODIFIER	intron_variant	SLC4A4
6	86675307	rs43475031	A	G	MODIFIER	intron_variant	SLC4A4
6	86675307	rs43475031	A	G	MODIFIER	intron_variant	SLC4A4
6	86675307	rs43475031	A	G	MODIFIER	intron_variant	SLC4A4
6	86675326	rs43474230	A	G	MODIFIER	intron_variant	SLC4A4
6	86675326	rs43474230	A	G	MODIFIER	intron_variant	SLC4A4
6	86675326	rs43474230	A	G	MODIFIER	intron_variant	SLC4A4
6	86675326	rs43474230	A	G	MODIFIER	intron_variant	SLC4A4
6	86675326	rs43474230	A	G	MODIFIER	intron_variant	SLC4A4
6	86675420	rs43474229	T	C	MODIFIER	intron_variant	SLC4A4
6	86675420	rs43474229	T	C	MODIFIER	intron_variant	SLC4A4
6	86675420	rs43474229	T	C	MODIFIER	intron_variant	SLC4A4
6	86675420	rs43474229	T	C	MODIFIER	intron_variant	SLC4A4
6	86675420	rs43474229	T	C	MODIFIER	intron_variant	SLC4A4
6	86675428	rs43474228	A	G	MODIFIER	intron_variant	SLC4A4
6	86675428	rs43474228	A	G	MODIFIER	intron_variant	SLC4A4
6	86675428	rs43474228	A	G	MODIFIER	intron_variant	SLC4A4
6	86675428	rs43474228	A	G	MODIFIER	intron_variant	SLC4A4
6	86675428	rs43474228	A	G	MODIFIER	intron_variant	SLC4A4
6	86675472	rs43474226	A	T	MODIFIER	intron_variant	SLC4A4
6	86675472	rs43474226	A	T	MODIFIER	intron_variant	SLC4A4
6	86675472	rs43474226	A	T	MODIFIER	intron_variant	SLC4A4
6	86675472	rs43474226	A	T	MODIFIER	intron_variant	SLC4A4
6	86675472	rs43474226	A	T	MODIFIER	intron_variant	SLC4A4
6	86675488	rs43474225	A	G	MODIFIER	intron_variant	SLC4A4
6	86675488	rs43474225	A	G	MODIFIER	intron_variant	SLC4A4
6	86675488	rs43474225	A	G	MODIFIER	intron_variant	SLC4A4
6	86675488	rs43474225	A	G	MODIFIER	intron_variant	SLC4A4
6	86675488	rs43474225	A	G	MODIFIER	intron_variant	SLC4A4
6	86675543	rs43474224	G	A	MODIFIER	intron_variant	SLC4A4
6	86675543	rs43474224	G	A	MODIFIER	intron_variant	SLC4A4
6	86675543	rs43474224	G	A	MODIFIER	intron_variant	SLC4A4
6	86675543	rs43474224	G	A	MODIFIER	intron_variant	SLC4A4
6	86675543	rs43474224	G	A	MODIFIER	intron_variant	SLC4A4
6	86675712	rs800989209	C	T	MODIFIER	intron_variant	SLC4A4
6	86675712	rs800989209	C	T	MODIFIER	intron_variant	SLC4A4
6	86675712	rs800989209	C	T	MODIFIER	intron_variant	SLC4A4
6	86675712	rs800989209	C	T	MODIFIER	intron_variant	SLC4A4
6	86675712	rs800989209	C	T	MODIFIER	intron_variant	SLC4A4
6	86675842		T	TG	MODIFIER	intron_variant	SLC4A4
6	86675842		T	TG	MODIFIER	intron_variant	SLC4A4
6	86675842		T	TG	MODIFIER	intron_variant	SLC4A4
6	86675842		T	TG	MODIFIER	intron_variant	SLC4A4
6	86675842		T	TG	MODIFIER	intron_variant	SLC4A4
6	86675845	rs445664358	C	T	MODIFIER	intron_variant	SLC4A4
6	86675845	rs445664358	C	T	MODIFIER	intron_variant	SLC4A4
6	86675845	rs445664358	C	T	MODIFIER	intron_variant	SLC4A4
6	86675845	rs445664358	C	T	MODIFIER	intron_variant	SLC4A4
6	86675845	rs445664358	C	T	MODIFIER	intron_variant	SLC4A4
6	86675862	rs459457751	C	T	MODIFIER	intron_variant	SLC4A4
6	86675862	rs459457751	C	T	MODIFIER	intron_variant	SLC4A4
6	86675862	rs459457751	C	T	MODIFIER	intron_variant	SLC4A4
6	86675862	rs459457751	C	T	MODIFIER	intron_variant	SLC4A4
6	86675862	rs459457751	C	T	MODIFIER	intron_variant	SLC4A4
6	86675945		G	GA	MODIFIER	intron_variant	SLC4A4
6	86675945		G	GA	MODIFIER	intron_variant	SLC4A4
6	86675945		G	GA	MODIFIER	intron_variant	SLC4A4
6	86675945		G	GA	MODIFIER	intron_variant	SLC4A4
6	86675945		G	GA	MODIFIER	intron_variant	SLC4A4
6	86675948		A	AG	MODIFIER	intron_variant	SLC4A4
6	86675948		A	AG	MODIFIER	intron_variant	SLC4A4
6	86675948		A	AG	MODIFIER	intron_variant	SLC4A4
6	86675948		A	AG	MODIFIER	intron_variant	SLC4A4
6	86675948		A	AG	MODIFIER	intron_variant	SLC4A4
6	86676063		CTTT	CTT	MODIFIER	intron_variant	SLC4A4
6	86676063		CTTT	CTT	MODIFIER	intron_variant	SLC4A4
6	86676063		CTTT	CTT	MODIFIER	intron_variant	SLC4A4
6	86676063		CTTT	CTT	MODIFIER	intron_variant	SLC4A4
6	86676063		CTTT	CTT	MODIFIER	intron_variant	SLC4A4
6	86676063		CTTT	CTTTT	MODIFIER	intron_variant	SLC4A4
6	86676063		CTTT	CTTTT	MODIFIER	intron_variant	SLC4A4
6	86676063		CTTT	CTTTT	MODIFIER	intron_variant	SLC4A4
6	86676063		CTTT	CTTTT	MODIFIER	intron_variant	SLC4A4
6	86676063		CTTT	CTTTT	MODIFIER	intron_variant	SLC4A4
6	86676063		CTTT	CT	MODIFIER	intron_variant	SLC4A4
6	86676063		CTTT	CT	MODIFIER	intron_variant	SLC4A4
6	86676063		CTTT	CT	MODIFIER	intron_variant	SLC4A4
6	86676063		CTTT	CT	MODIFIER	intron_variant	SLC4A4
6	86676063		CTTT	CT	MODIFIER	intron_variant	SLC4A4
6	86676678	rs208489165	G	A	MODIFIER	intron_variant	SLC4A4
6	86676678	rs208489165	G	A	MODIFIER	intron_variant	SLC4A4
6	86676678	rs208489165	G	A	MODIFIER	intron_variant	SLC4A4
6	86676678	rs208489165	G	A	MODIFIER	intron_variant	SLC4A4
6	86676678	rs208489165	G	A	MODIFIER	intron_variant	SLC4A4
6	86676695	rs110445036	T	G	MODIFIER	intron_variant	SLC4A4
6	86676695	rs110445036	T	G	MODIFIER	intron_variant	SLC4A4
6	86676695	rs110445036	T	G	MODIFIER	intron_variant	SLC4A4
6	86676695	rs110445036	T	G	MODIFIER	intron_variant	SLC4A4
6	86676695	rs110445036	T	G	MODIFIER	intron_variant	SLC4A4
6	86677151	rs209963541	T	C	MODIFIER	intron_variant	SLC4A4
6	86677151	rs209963541	T	C	MODIFIER	intron_variant	SLC4A4
6	86677151	rs209963541	T	C	MODIFIER	intron_variant	SLC4A4
6	86677151	rs209963541	T	C	MODIFIER	intron_variant	SLC4A4
6	86677151	rs209963541	T	C	MODIFIER	intron_variant	SLC4A4
6	86677203	rs459420849	G	A	MODIFIER	intron_variant	SLC4A4
6	86677203	rs459420849	G	A	MODIFIER	intron_variant	SLC4A4
6	86677203	rs459420849	G	A	MODIFIER	intron_variant	SLC4A4
6	86677203	rs459420849	G	A	MODIFIER	intron_variant	SLC4A4
6	86677203	rs459420849	G	A	MODIFIER	intron_variant	SLC4A4
6	86677219	rs211094229	C	T	MODIFIER	intron_variant	SLC4A4
6	86677219	rs211094229	C	T	MODIFIER	intron_variant	SLC4A4
6	86677219	rs211094229	C	T	MODIFIER	intron_variant	SLC4A4
6	86677219	rs211094229	C	T	MODIFIER	intron_variant	SLC4A4
6	86677219	rs211094229	C	T	MODIFIER	intron_variant	SLC4A4
6	86677324	rs135430983	G	A	MODIFIER	intron_variant	SLC4A4
6	86677324	rs135430983	G	A	MODIFIER	intron_variant	SLC4A4
6	86677324	rs135430983	G	A	MODIFIER	intron_variant	SLC4A4
6	86677324	rs135430983	G	A	MODIFIER	intron_variant	SLC4A4
6	86677324	rs135430983	G	A	MODIFIER	intron_variant	SLC4A4
6	86677597		CGGGG	CGG	MODIFIER	intron_variant	SLC4A4
6	86677597		CGGGG	CGG	MODIFIER	intron_variant	SLC4A4
6	86677597		CGGGG	CGG	MODIFIER	intron_variant	SLC4A4
6	86677597		CGGGG	CGG	MODIFIER	intron_variant	SLC4A4
6	86677597		CGGGG	CGG	MODIFIER	intron_variant	SLC4A4
6	86677977	rs137832819	T	C	MODIFIER	intron_variant	SLC4A4
6	86677977	rs137832819	T	C	MODIFIER	intron_variant	SLC4A4
6	86677977	rs137832819	T	C	MODIFIER	intron_variant	SLC4A4
6	86677977	rs137832819	T	C	MODIFIER	intron_variant	SLC4A4
6	86677977	rs137832819	T	C	MODIFIER	intron_variant	SLC4A4
6	86678023	rs133661759	G	A	MODIFIER	intron_variant	SLC4A4
6	86678023	rs133661759	G	A	MODIFIER	intron_variant	SLC4A4
6	86678023	rs133661759	G	A	MODIFIER	intron_variant	SLC4A4
6	86678023	rs133661759	G	A	MODIFIER	intron_variant	SLC4A4
6	86678023	rs133661759	G	A	MODIFIER	intron_variant	SLC4A4
6	86678132		TAGC	TAGCAGC	MODIFIER	intron_variant	SLC4A4
6	86678132		TAGC	TAGCAGC	MODIFIER	intron_variant	SLC4A4
6	86678132		TAGC	TAGCAGC	MODIFIER	intron_variant	SLC4A4
6	86678132		TAGC	TAGCAGC	MODIFIER	intron_variant	SLC4A4
6	86678132		TAGC	TAGCAGC	MODIFIER	intron_variant	SLC4A4
6	86678372	rs109856669	A	T	MODIFIER	intron_variant	SLC4A4
6	86678372	rs109856669	A	T	MODIFIER	intron_variant	SLC4A4
6	86678372	rs109856669	A	T	MODIFIER	intron_variant	SLC4A4
6	86678372	rs109856669	A	T	MODIFIER	intron_variant	SLC4A4
6	86678372	rs109856669	A	T	MODIFIER	intron_variant	SLC4A4
6	86678528	rs439425588	AG	A	MODIFIER	intron_variant	SLC4A4
6	86678528	rs439425588	AG	A	MODIFIER	intron_variant	SLC4A4
6	86678528	rs439425588	AG	A	MODIFIER	intron_variant	SLC4A4
6	86678528	rs439425588	AG	A	MODIFIER	intron_variant	SLC4A4
6	86678528	rs439425588	AG	A	MODIFIER	intron_variant	SLC4A4
6	86678697	rs137250907	G	A	MODIFIER	intron_variant	SLC4A4
6	86678697	rs137250907	G	A	MODIFIER	intron_variant	SLC4A4
6	86678697	rs137250907	G	A	MODIFIER	intron_variant	SLC4A4
6	86678697	rs137250907	G	A	MODIFIER	intron_variant	SLC4A4
6	86678697	rs137250907	G	A	MODIFIER	intron_variant	SLC4A4
6	86678944	rs43474220	A	G	MODIFIER	intron_variant	SLC4A4
6	86678944	rs43474220	A	G	MODIFIER	intron_variant	SLC4A4
6	86678944	rs43474220	A	G	MODIFIER	intron_variant	SLC4A4
6	86678944	rs43474220	A	G	MODIFIER	intron_variant	SLC4A4
6	86678944	rs43474220	A	G	MODIFIER	intron_variant	SLC4A4
6	86678977	rs110428701	G	A	MODIFIER	intron_variant	SLC4A4
6	86678977	rs110428701	G	A	MODIFIER	intron_variant	SLC4A4
6	86678977	rs110428701	G	A	MODIFIER	intron_variant	SLC4A4
6	86678977	rs110428701	G	A	MODIFIER	intron_variant	SLC4A4
6	86678977	rs110428701	G	A	MODIFIER	intron_variant	SLC4A4
6	86679216	rs386058118	C	T	MODIFIER	intron_variant	SLC4A4
6	86679216	rs386058118	C	T	MODIFIER	intron_variant	SLC4A4
6	86679216	rs386058118	C	T	MODIFIER	intron_variant	SLC4A4
6	86679216	rs386058118	C	T	MODIFIER	intron_variant	SLC4A4
6	86679216	rs386058118	C	T	MODIFIER	intron_variant	SLC4A4
6	86679272	rs109282054	G	A	MODIFIER	intron_variant	SLC4A4
6	86679272	rs109282054	G	A	MODIFIER	intron_variant	SLC4A4
6	86679272	rs109282054	G	A	MODIFIER	intron_variant	SLC4A4
6	86679272	rs109282054	G	A	MODIFIER	intron_variant	SLC4A4
6	86679272	rs109282054	G	A	MODIFIER	intron_variant	SLC4A4
6	86679409	rs109381543	A	G	MODIFIER	intron_variant	SLC4A4
6	86679409	rs109381543	A	G	MODIFIER	intron_variant	SLC4A4
6	86679409	rs109381543	A	G	MODIFIER	intron_variant	SLC4A4
6	86679409	rs109381543	A	G	MODIFIER	intron_variant	SLC4A4
6	86679409	rs109381543	A	G	MODIFIER	intron_variant	SLC4A4
6	86679586	rs132725068	G	T	MODIFIER	intron_variant	SLC4A4
6	86679586	rs132725068	G	T	MODIFIER	intron_variant	SLC4A4
6	86679586	rs132725068	G	T	MODIFIER	intron_variant	SLC4A4
6	86679586	rs132725068	G	T	MODIFIER	intron_variant	SLC4A4
6	86679586	rs132725068	G	T	MODIFIER	intron_variant	SLC4A4
6	86679613	rs451725984	C	T	MODIFIER	intron_variant	SLC4A4
6	86679613	rs451725984	C	T	MODIFIER	intron_variant	SLC4A4
6	86679613	rs451725984	C	T	MODIFIER	intron_variant	SLC4A4
6	86679613	rs451725984	C	T	MODIFIER	intron_variant	SLC4A4
6	86679613	rs451725984	C	T	MODIFIER	intron_variant	SLC4A4
6	86679699	rs110006235	A	C	MODIFIER	intron_variant	SLC4A4
6	86679699	rs110006235	A	C	MODIFIER	intron_variant	SLC4A4
6	86679699	rs110006235	A	C	MODIFIER	intron_variant	SLC4A4
6	86679699	rs110006235	A	C	MODIFIER	intron_variant	SLC4A4
6	86679699	rs110006235	A	C	MODIFIER	intron_variant	SLC4A4
6	86679746	rs110513054	A	G	MODIFIER	intron_variant	SLC4A4
6	86679746	rs110513054	A	G	MODIFIER	intron_variant	SLC4A4
6	86679746	rs110513054	A	G	MODIFIER	intron_variant	SLC4A4
6	86679746	rs110513054	A	G	MODIFIER	intron_variant	SLC4A4
6	86679746	rs110513054	A	G	MODIFIER	intron_variant	SLC4A4
6	86679761	rs208047088	A	G	MODIFIER	intron_variant	SLC4A4
6	86679761	rs208047088	A	G	MODIFIER	intron_variant	SLC4A4
6	86679761	rs208047088	A	G	MODIFIER	intron_variant	SLC4A4
6	86679761	rs208047088	A	G	MODIFIER	intron_variant	SLC4A4
6	86679761	rs208047088	A	G	MODIFIER	intron_variant	SLC4A4
6	86679773	rs110222391	C	T	MODIFIER	intron_variant	SLC4A4
6	86679773	rs110222391	C	T	MODIFIER	intron_variant	SLC4A4
6	86679773	rs110222391	C	T	MODIFIER	intron_variant	SLC4A4
6	86679773	rs110222391	C	T	MODIFIER	intron_variant	SLC4A4
6	86679773	rs110222391	C	T	MODIFIER	intron_variant	SLC4A4
6	86679790	rs521962308	A	T	MODIFIER	intron_variant	SLC4A4
6	86679790	rs521962308	A	T	MODIFIER	intron_variant	SLC4A4
6	86679790	rs521962308	A	T	MODIFIER	intron_variant	SLC4A4
6	86679790	rs521962308	A	T	MODIFIER	intron_variant	SLC4A4
6	86679790	rs521962308	A	T	MODIFIER	intron_variant	SLC4A4
6	86679976	rs43474219	G	A	MODIFIER	intron_variant	SLC4A4
6	86679976	rs43474219	G	A	MODIFIER	intron_variant	SLC4A4
6	86679976	rs43474219	G	A	MODIFIER	intron_variant	SLC4A4
6	86679976	rs43474219	G	A	MODIFIER	intron_variant	SLC4A4
6	86679976	rs43474219	G	A	MODIFIER	intron_variant	SLC4A4
6	86680162	rs43474218	T	C	MODIFIER	intron_variant	SLC4A4
6	86680162	rs43474218	T	C	MODIFIER	intron_variant	SLC4A4
6	86680162	rs43474218	T	C	MODIFIER	intron_variant	SLC4A4
6	86680162	rs43474218	T	C	MODIFIER	intron_variant	SLC4A4
6	86680162	rs43474218	T	C	MODIFIER	intron_variant	SLC4A4
6	86680382	rs208986819	G	A	MODIFIER	intron_variant	SLC4A4
6	86680382	rs208986819	G	A	MODIFIER	intron_variant	SLC4A4
6	86680382	rs208986819	G	A	MODIFIER	intron_variant	SLC4A4
6	86680382	rs208986819	G	A	MODIFIER	intron_variant	SLC4A4
6	86680382	rs208986819	G	A	MODIFIER	intron_variant	SLC4A4
6	86680535		G	T	MODIFIER	intron_variant	SLC4A4
6	86680535		G	T	MODIFIER	intron_variant	SLC4A4
6	86680535		G	T	MODIFIER	intron_variant	SLC4A4
6	86680535		G	T	MODIFIER	intron_variant	SLC4A4
6	86680535		G	T	MODIFIER	intron_variant	SLC4A4
6	86680543		G	A	MODIFIER	intron_variant	SLC4A4
6	86680543		G	A	MODIFIER	intron_variant	SLC4A4
6	86680543		G	A	MODIFIER	intron_variant	SLC4A4
6	86680543		G	A	MODIFIER	intron_variant	SLC4A4
6	86680543		G	A	MODIFIER	intron_variant	SLC4A4
6	86680562		G	GCCACCAGGGAGTT	MODIFIER	intron_variant	SLC4A4
6	86680562		G	GCCACCAGGGAGTT	MODIFIER	intron_variant	SLC4A4
6	86680562		G	GCCACCAGGGAGTT	MODIFIER	intron_variant	SLC4A4
6	86680562		G	GCCACCAGGGAGTT	MODIFIER	intron_variant	SLC4A4
6	86680562		G	GCCACCAGGGAGTT	MODIFIER	intron_variant	SLC4A4
6	86680573		A	G	MODIFIER	intron_variant	SLC4A4
6	86680573		A	G	MODIFIER	intron_variant	SLC4A4
6	86680573		A	G	MODIFIER	intron_variant	SLC4A4
6	86680573		A	G	MODIFIER	intron_variant	SLC4A4
6	86680573		A	G	MODIFIER	intron_variant	SLC4A4
6	86680864	rs135707026	T	C	MODIFIER	intron_variant	SLC4A4
6	86680864	rs135707026	T	C	MODIFIER	intron_variant	SLC4A4
6	86680864	rs135707026	T	C	MODIFIER	intron_variant	SLC4A4
6	86680864	rs135707026	T	C	MODIFIER	intron_variant	SLC4A4
6	86680864	rs135707026	T	C	MODIFIER	intron_variant	SLC4A4
6	86680888	rs133100989	T	C	MODIFIER	intron_variant	SLC4A4
6	86680888	rs133100989	T	C	MODIFIER	intron_variant	SLC4A4
6	86680888	rs133100989	T	C	MODIFIER	intron_variant	SLC4A4
6	86680888	rs133100989	T	C	MODIFIER	intron_variant	SLC4A4
6	86680888	rs133100989	T	C	MODIFIER	intron_variant	SLC4A4
6	86680896	rs475620096	C	T	MODIFIER	intron_variant	SLC4A4
6	86680896	rs475620096	C	T	MODIFIER	intron_variant	SLC4A4
6	86680896	rs475620096	C	T	MODIFIER	intron_variant	SLC4A4
6	86680896	rs475620096	C	T	MODIFIER	intron_variant	SLC4A4
6	86680896	rs475620096	C	T	MODIFIER	intron_variant	SLC4A4
6	86681016		G	GT	MODIFIER	intron_variant	SLC4A4
6	86681016		G	GT	MODIFIER	intron_variant	SLC4A4
6	86681016		G	GT	MODIFIER	intron_variant	SLC4A4
6	86681016		G	GT	MODIFIER	intron_variant	SLC4A4
6	86681016		G	GT	MODIFIER	intron_variant	SLC4A4
6	86681026	rs134635186	G	A	MODIFIER	intron_variant	SLC4A4
6	86681026	rs134635186	G	A	MODIFIER	intron_variant	SLC4A4
6	86681026	rs134635186	G	A	MODIFIER	intron_variant	SLC4A4
6	86681026	rs134635186	G	A	MODIFIER	intron_variant	SLC4A4
6	86681026	rs134635186	G	A	MODIFIER	intron_variant	SLC4A4
6	86681507	rs43474212	G	C	MODIFIER	intron_variant	SLC4A4
6	86681507	rs43474212	G	C	MODIFIER	intron_variant	SLC4A4
6	86681507	rs43474212	G	C	MODIFIER	intron_variant	SLC4A4
6	86681507	rs43474212	G	C	MODIFIER	intron_variant	SLC4A4
6	86681507	rs43474212	G	C	MODIFIER	intron_variant	SLC4A4
6	86681629	rs43474211	C	T	MODIFIER	intron_variant	SLC4A4
6	86681629	rs43474211	C	T	MODIFIER	intron_variant	SLC4A4
6	86681629	rs43474211	C	T	MODIFIER	intron_variant	SLC4A4
6	86681629	rs43474211	C	T	MODIFIER	intron_variant	SLC4A4
6	86681629	rs43474211	C	T	MODIFIER	intron_variant	SLC4A4
6	86681645	rs43474210	G	A	MODIFIER	intron_variant	SLC4A4
6	86681645	rs43474210	G	A	MODIFIER	intron_variant	SLC4A4
6	86681645	rs43474210	G	A	MODIFIER	intron_variant	SLC4A4
6	86681645	rs43474210	G	A	MODIFIER	intron_variant	SLC4A4
6	86681645	rs43474210	G	A	MODIFIER	intron_variant	SLC4A4
6	86682915	rs136279627	T	C	MODIFIER	intron_variant	SLC4A4
6	86682915	rs136279627	T	C	MODIFIER	intron_variant	SLC4A4
6	86682915	rs136279627	T	C	MODIFIER	intron_variant	SLC4A4
6	86682915	rs136279627	T	C	MODIFIER	intron_variant	SLC4A4
6	86682915	rs136279627	T	C	MODIFIER	intron_variant	SLC4A4
6	86683441		CTTT	CTTTT	MODIFIER	intron_variant	SLC4A4
6	86683441		CTTT	CTTTT	MODIFIER	intron_variant	SLC4A4
6	86683441		CTTT	CTTTT	MODIFIER	intron_variant	SLC4A4
6	86683441		CTTT	CTTTT	MODIFIER	intron_variant	SLC4A4
6	86683441		CTTT	CTTTT	MODIFIER	intron_variant	SLC4A4
6	86683441		CTTT	TTTT	MODIFIER	intron_variant	SLC4A4
6	86683441		CTTT	TTTT	MODIFIER	intron_variant	SLC4A4
6	86683441		CTTT	TTTT	MODIFIER	intron_variant	SLC4A4
6	86683441		CTTT	TTTT	MODIFIER	intron_variant	SLC4A4
6	86683441		CTTT	TTTT	MODIFIER	intron_variant	SLC4A4
6	86683537	rs43474208	G	T	MODIFIER	intron_variant	SLC4A4
6	86683537	rs43474208	G	T	MODIFIER	intron_variant	SLC4A4
6	86683537	rs43474208	G	T	MODIFIER	intron_variant	SLC4A4
6	86683537	rs43474208	G	T	MODIFIER	intron_variant	SLC4A4
6	86683537	rs43474208	G	T	MODIFIER	intron_variant	SLC4A4
6	86683539	rs43474207	A	G	MODIFIER	intron_variant	SLC4A4
6	86683539	rs43474207	A	G	MODIFIER	intron_variant	SLC4A4
6	86683539	rs43474207	A	G	MODIFIER	intron_variant	SLC4A4
6	86683539	rs43474207	A	G	MODIFIER	intron_variant	SLC4A4
6	86683539	rs43474207	A	G	MODIFIER	intron_variant	SLC4A4
6	86684612		GAAA	GAA	MODIFIER	intron_variant	SLC4A4
6	86684612		GAAA	GAA	MODIFIER	intron_variant	SLC4A4
6	86684612		GAAA	GAA	MODIFIER	intron_variant	SLC4A4
6	86684612		GAAA	GAA	MODIFIER	intron_variant	SLC4A4
6	86684612		GAAA	GAA	MODIFIER	intron_variant	SLC4A4
6	86684612		GAAA	GAAAA	MODIFIER	intron_variant	SLC4A4
6	86684612		GAAA	GAAAA	MODIFIER	intron_variant	SLC4A4
6	86684612		GAAA	GAAAA	MODIFIER	intron_variant	SLC4A4
6	86684612		GAAA	GAAAA	MODIFIER	intron_variant	SLC4A4
6	86684612		GAAA	GAAAA	MODIFIER	intron_variant	SLC4A4
6	86684758	rs133866949	A	G	MODIFIER	intron_variant	SLC4A4
6	86684758	rs133866949	A	G	MODIFIER	intron_variant	SLC4A4
6	86684758	rs133866949	A	G	MODIFIER	intron_variant	SLC4A4
6	86684758	rs133866949	A	G	MODIFIER	intron_variant	SLC4A4
6	86684758	rs133866949	A	G	MODIFIER	intron_variant	SLC4A4
6	86684826	rs441348132	G	A	MODIFIER	intron_variant	SLC4A4
6	86684826	rs441348132	G	A	MODIFIER	intron_variant	SLC4A4
6	86684826	rs441348132	G	A	MODIFIER	intron_variant	SLC4A4
6	86684826	rs441348132	G	A	MODIFIER	intron_variant	SLC4A4
6	86684826	rs441348132	G	A	MODIFIER	intron_variant	SLC4A4
6	86685052	rs799261317	T	G	MODIFIER	intron_variant	SLC4A4
6	86685052	rs799261317	T	G	MODIFIER	intron_variant	SLC4A4
6	86685052	rs799261317	T	G	MODIFIER	intron_variant	SLC4A4
6	86685052	rs799261317	T	G	MODIFIER	intron_variant	SLC4A4
6	86685052	rs799261317	T	G	MODIFIER	intron_variant	SLC4A4
6	86685133	rs137416600;rs208776517	C	T	MODIFIER	intron_variant	SLC4A4
6	86685133	rs137416600;rs208776517	C	T	MODIFIER	intron_variant	SLC4A4
6	86685133	rs137416600;rs208776517	C	T	MODIFIER	intron_variant	SLC4A4
6	86685133	rs137416600;rs208776517	C	T	MODIFIER	intron_variant	SLC4A4
6	86685133	rs137416600;rs208776517	C	T	MODIFIER	intron_variant	SLC4A4
6	86685941	rs42660917	G	C	MODIFIER	intron_variant	SLC4A4
6	86685941	rs42660917	G	C	MODIFIER	intron_variant	SLC4A4
6	86685941	rs42660917	G	C	MODIFIER	intron_variant	SLC4A4
6	86685941	rs42660917	G	C	MODIFIER	intron_variant	SLC4A4
6	86685941	rs42660917	G	C	MODIFIER	intron_variant	SLC4A4
6	86686596	rs383574978	T	C	MODIFIER	intron_variant	SLC4A4
6	86686596	rs383574978	T	C	MODIFIER	intron_variant	SLC4A4
6	86686596	rs383574978	T	C	MODIFIER	intron_variant	SLC4A4
6	86686596	rs383574978	T	C	MODIFIER	intron_variant	SLC4A4
6	86686596	rs383574978	T	C	MODIFIER	intron_variant	SLC4A4
6	86686600	rs378323037	G	A	MODIFIER	intron_variant	SLC4A4
6	86686600	rs378323037	G	A	MODIFIER	intron_variant	SLC4A4
6	86686600	rs378323037	G	A	MODIFIER	intron_variant	SLC4A4
6	86686600	rs378323037	G	A	MODIFIER	intron_variant	SLC4A4
6	86686600	rs378323037	G	A	MODIFIER	intron_variant	SLC4A4
6	86687034	rs384076201	G	C	MODIFIER	intron_variant	SLC4A4
6	86687034	rs384076201	G	C	MODIFIER	intron_variant	SLC4A4
6	86687034	rs384076201	G	C	MODIFIER	intron_variant	SLC4A4
6	86687034	rs384076201	G	C	MODIFIER	intron_variant	SLC4A4
6	86687034	rs384076201	G	C	MODIFIER	intron_variant	SLC4A4
6	86688695	rs42250583	A	G	MODIFIER	intron_variant	SLC4A4
6	86688695	rs42250583	A	G	MODIFIER	intron_variant	SLC4A4
6	86688695	rs42250583	A	G	MODIFIER	intron_variant	SLC4A4
6	86688695	rs42250583	A	G	MODIFIER	intron_variant	SLC4A4
6	86688695	rs42250583	A	G	MODIFIER	intron_variant	SLC4A4
6	86688842	rs378197836	G	A	MODIFIER	intron_variant	SLC4A4
6	86688842	rs378197836	G	A	MODIFIER	intron_variant	SLC4A4
6	86688842	rs378197836	G	A	MODIFIER	intron_variant	SLC4A4
6	86688842	rs378197836	G	A	MODIFIER	intron_variant	SLC4A4
6	86688842	rs378197836	G	A	MODIFIER	intron_variant	SLC4A4
6	86689366	rs42250582	G	C	MODIFIER	intron_variant	SLC4A4
6	86689366	rs42250582	G	C	MODIFIER	intron_variant	SLC4A4
6	86689366	rs42250582	G	C	MODIFIER	intron_variant	SLC4A4
6	86689366	rs42250582	G	C	MODIFIER	intron_variant	SLC4A4
6	86689366	rs42250582	G	C	MODIFIER	intron_variant	SLC4A4
6	86689663	rs384345257	T	C	MODIFIER	intron_variant	SLC4A4
6	86689663	rs384345257	T	C	MODIFIER	intron_variant	SLC4A4
6	86689663	rs384345257	T	C	MODIFIER	intron_variant	SLC4A4
6	86689663	rs384345257	T	C	MODIFIER	intron_variant	SLC4A4
6	86689663	rs384345257	T	C	MODIFIER	intron_variant	SLC4A4
6	86689788	rs29022799	C	T	MODIFIER	intron_variant	SLC4A4
6	86689788	rs29022799	C	T	MODIFIER	intron_variant	SLC4A4
6	86689788	rs29022799	C	T	MODIFIER	intron_variant	SLC4A4
6	86689788	rs29022799	C	T	MODIFIER	intron_variant	SLC4A4
6	86689788	rs29022799	C	T	MODIFIER	intron_variant	SLC4A4
6	86689972	rs134056004	T	C	MODIFIER	intron_variant	SLC4A4
6	86689972	rs134056004	T	C	MODIFIER	intron_variant	SLC4A4
6	86689972	rs134056004	T	C	MODIFIER	intron_variant	SLC4A4
6	86689972	rs134056004	T	C	MODIFIER	intron_variant	SLC4A4
6	86689972	rs134056004	T	C	MODIFIER	intron_variant	SLC4A4
6	86690000	rs110248023	C	T	MODIFIER	intron_variant	SLC4A4
6	86690000	rs110248023	C	T	MODIFIER	intron_variant	SLC4A4
6	86690000	rs110248023	C	T	MODIFIER	intron_variant	SLC4A4
6	86690000	rs110248023	C	T	MODIFIER	intron_variant	SLC4A4
6	86690000	rs110248023	C	T	MODIFIER	intron_variant	SLC4A4
6	86690728	rs42250581	A	C	MODIFIER	intron_variant	SLC4A4
6	86690728	rs42250581	A	C	MODIFIER	intron_variant	SLC4A4
6	86690728	rs42250581	A	C	MODIFIER	intron_variant	SLC4A4
6	86690728	rs42250581	A	C	MODIFIER	intron_variant	SLC4A4
6	86690728	rs42250581	A	C	MODIFIER	intron_variant	SLC4A4
6	86691047	rs109622709	T	C	MODIFIER	intron_variant	SLC4A4
6	86691047	rs109622709	T	C	MODIFIER	intron_variant	SLC4A4
6	86691047	rs109622709	T	C	MODIFIER	intron_variant	SLC4A4
6	86691047	rs109622709	T	C	MODIFIER	intron_variant	SLC4A4
6	86691047	rs109622709	T	C	MODIFIER	intron_variant	SLC4A4
6	86691378	rs42250580	A	G	MODIFIER	intron_variant	SLC4A4
6	86691378	rs42250580	A	G	MODIFIER	intron_variant	SLC4A4
6	86691378	rs42250580	A	G	MODIFIER	intron_variant	SLC4A4
6	86691378	rs42250580	A	G	MODIFIER	intron_variant	SLC4A4
6	86691378	rs42250580	A	G	MODIFIER	intron_variant	SLC4A4
6	86691541	rs42250579	T	C	MODIFIER	intron_variant	SLC4A4
6	86691541	rs42250579	T	C	MODIFIER	intron_variant	SLC4A4
6	86691541	rs42250579	T	C	MODIFIER	intron_variant	SLC4A4
6	86691541	rs42250579	T	C	MODIFIER	intron_variant	SLC4A4
6	86691541	rs42250579	T	C	MODIFIER	intron_variant	SLC4A4
6	86691943	rs380795309	A	G	MODIFIER	intron_variant	SLC4A4
6	86691943	rs380795309	A	G	MODIFIER	intron_variant	SLC4A4
6	86691943	rs380795309	A	G	MODIFIER	intron_variant	SLC4A4
6	86691943	rs380795309	A	G	MODIFIER	intron_variant	SLC4A4
6	86691943	rs380795309	A	G	MODIFIER	intron_variant	SLC4A4
6	86692212	rs722390040	G	A	MODIFIER	intron_variant	SLC4A4
6	86692212	rs722390040	G	A	MODIFIER	intron_variant	SLC4A4
6	86692212	rs722390040	G	A	MODIFIER	intron_variant	SLC4A4
6	86692212	rs722390040	G	A	MODIFIER	intron_variant	SLC4A4
6	86692212	rs722390040	G	A	MODIFIER	intron_variant	SLC4A4
6	86692353	rs383401726	C	T	MODIFIER	intron_variant	SLC4A4
6	86692353	rs383401726	C	T	MODIFIER	intron_variant	SLC4A4
6	86692353	rs383401726	C	T	MODIFIER	intron_variant	SLC4A4
6	86692353	rs383401726	C	T	MODIFIER	intron_variant	SLC4A4
6	86692353	rs383401726	C	T	MODIFIER	intron_variant	SLC4A4
6	86693634	rs133267655	T	C	MODIFIER	intron_variant	SLC4A4
6	86693634	rs133267655	T	C	MODIFIER	intron_variant	SLC4A4
6	86693634	rs133267655	T	C	MODIFIER	intron_variant	SLC4A4
6	86693634	rs133267655	T	C	MODIFIER	intron_variant	SLC4A4
6	86693634	rs133267655	T	C	MODIFIER	intron_variant	SLC4A4
6	86694591	rs384265652	AT	A	MODIFIER	intron_variant	SLC4A4
6	86694591	rs384265652	AT	A	MODIFIER	intron_variant	SLC4A4
6	86694591	rs384265652	AT	A	MODIFIER	intron_variant	SLC4A4
6	86694591	rs384265652	AT	A	MODIFIER	intron_variant	SLC4A4
6	86694591	rs384265652	AT	A	MODIFIER	intron_variant	SLC4A4
6	86695315	rs136480427	A	G	MODIFIER	intron_variant	SLC4A4
6	86695315	rs136480427	A	G	MODIFIER	intron_variant	SLC4A4
6	86695315	rs136480427	A	G	MODIFIER	intron_variant	SLC4A4
6	86695315	rs136480427	A	G	MODIFIER	intron_variant	SLC4A4
6	86695315	rs136480427	A	G	MODIFIER	intron_variant	SLC4A4
6	86695550	rs211506760	G	A	MODIFIER	intron_variant	SLC4A4
6	86695550	rs211506760	G	A	MODIFIER	intron_variant	SLC4A4
6	86695550	rs211506760	G	A	MODIFIER	intron_variant	SLC4A4
6	86695550	rs211506760	G	A	MODIFIER	intron_variant	SLC4A4
6	86695550	rs211506760	G	A	MODIFIER	intron_variant	SLC4A4
6	86696058	rs110307930	A	G	MODIFIER	intron_variant	SLC4A4
6	86696058	rs110307930	A	G	MODIFIER	intron_variant	SLC4A4
6	86696058	rs110307930	A	G	MODIFIER	intron_variant	SLC4A4
6	86696058	rs110307930	A	G	MODIFIER	intron_variant	SLC4A4
6	86696058	rs110307930	A	G	MODIFIER	intron_variant	SLC4A4
6	86696221	rs453146912	G	A	MODIFIER	intron_variant	SLC4A4
6	86696221	rs453146912	G	A	MODIFIER	intron_variant	SLC4A4
6	86696221	rs453146912	G	A	MODIFIER	intron_variant	SLC4A4
6	86696221	rs453146912	G	A	MODIFIER	intron_variant	SLC4A4
6	86696221	rs453146912	G	A	MODIFIER	intron_variant	SLC4A4
6	86696597	rs42250575	T	A	MODIFIER	intron_variant	SLC4A4
6	86696597	rs42250575	T	A	MODIFIER	intron_variant	SLC4A4
6	86696597	rs42250575	T	A	MODIFIER	intron_variant	SLC4A4
6	86696597	rs42250575	T	A	MODIFIER	intron_variant	SLC4A4
6	86696597	rs42250575	T	A	MODIFIER	intron_variant	SLC4A4
6	86696858	rs42250574	C	T	MODIFIER	intron_variant	SLC4A4
6	86696858	rs42250574	C	T	MODIFIER	intron_variant	SLC4A4
6	86696858	rs42250574	C	T	MODIFIER	intron_variant	SLC4A4
6	86696858	rs42250574	C	T	MODIFIER	intron_variant	SLC4A4
6	86696858	rs42250574	C	T	MODIFIER	intron_variant	SLC4A4
6	86697019		A	AT	MODIFIER	intron_variant	SLC4A4
6	86697019		A	AT	MODIFIER	intron_variant	SLC4A4
6	86697019		A	AT	MODIFIER	intron_variant	SLC4A4
6	86697019		A	AT	MODIFIER	intron_variant	SLC4A4
6	86697019		A	AT	MODIFIER	intron_variant	SLC4A4
6	86697021		T	TA	MODIFIER	intron_variant	SLC4A4
6	86697021		T	TA	MODIFIER	intron_variant	SLC4A4
6	86697021		T	TA	MODIFIER	intron_variant	SLC4A4
6	86697021		T	TA	MODIFIER	intron_variant	SLC4A4
6	86697021		T	TA	MODIFIER	intron_variant	SLC4A4
6	86697103	rs133788968	G	A	MODIFIER	intron_variant	SLC4A4
6	86697103	rs133788968	G	A	MODIFIER	intron_variant	SLC4A4
6	86697103	rs133788968	G	A	MODIFIER	intron_variant	SLC4A4
6	86697103	rs133788968	G	A	MODIFIER	intron_variant	SLC4A4
6	86697103	rs133788968	G	A	MODIFIER	intron_variant	SLC4A4
6	86697135	rs42250571	C	T	MODIFIER	intron_variant	SLC4A4
6	86697135	rs42250571	C	T	MODIFIER	intron_variant	SLC4A4
6	86697135	rs42250571	C	T	MODIFIER	intron_variant	SLC4A4
6	86697135	rs42250571	C	T	MODIFIER	intron_variant	SLC4A4
6	86697135	rs42250571	C	T	MODIFIER	intron_variant	SLC4A4
6	86697173	rs42250570	T	A	MODIFIER	intron_variant	SLC4A4
6	86697173	rs42250570	T	A	MODIFIER	intron_variant	SLC4A4
6	86697173	rs42250570	T	A	MODIFIER	intron_variant	SLC4A4
6	86697173	rs42250570	T	A	MODIFIER	intron_variant	SLC4A4
6	86697173	rs42250570	T	A	MODIFIER	intron_variant	SLC4A4
6	86697184	rs42250569	A	G	MODIFIER	intron_variant	SLC4A4
6	86697184	rs42250569	A	G	MODIFIER	intron_variant	SLC4A4
6	86697184	rs42250569	A	G	MODIFIER	intron_variant	SLC4A4
6	86697184	rs42250569	A	G	MODIFIER	intron_variant	SLC4A4
6	86697184	rs42250569	A	G	MODIFIER	intron_variant	SLC4A4
6	86697864		C	CAT	MODIFIER	intron_variant	SLC4A4
6	86697864		C	CAT	MODIFIER	intron_variant	SLC4A4
6	86697864		C	CAT	MODIFIER	intron_variant	SLC4A4
6	86697864		C	CAT	MODIFIER	intron_variant	SLC4A4
6	86697864		C	CAT	MODIFIER	intron_variant	SLC4A4
6	86697865	rs464600103	G	A	MODIFIER	intron_variant	SLC4A4
6	86697865	rs464600103	G	A	MODIFIER	intron_variant	SLC4A4
6	86697865	rs464600103	G	A	MODIFIER	intron_variant	SLC4A4
6	86697865	rs464600103	G	A	MODIFIER	intron_variant	SLC4A4
6	86697865	rs464600103	G	A	MODIFIER	intron_variant	SLC4A4
6	86697868		G	GGAGTTAT	MODIFIER	intron_variant	SLC4A4
6	86697868		G	GGAGTTAT	MODIFIER	intron_variant	SLC4A4
6	86697868		G	GGAGTTAT	MODIFIER	intron_variant	SLC4A4
6	86697868		G	GGAGTTAT	MODIFIER	intron_variant	SLC4A4
6	86697868		G	GGAGTTAT	MODIFIER	intron_variant	SLC4A4
6	86698286	rs379930445	C	T	MODIFIER	intron_variant	SLC4A4
6	86698286	rs379930445	C	T	MODIFIER	intron_variant	SLC4A4
6	86698286	rs379930445	C	T	MODIFIER	intron_variant	SLC4A4
6	86698286	rs379930445	C	T	MODIFIER	intron_variant	SLC4A4
6	86698286	rs379930445	C	T	MODIFIER	intron_variant	SLC4A4
6	86698341	rs42250568	A	G	MODIFIER	intron_variant	SLC4A4
6	86698341	rs42250568	A	G	MODIFIER	intron_variant	SLC4A4
6	86698341	rs42250568	A	G	MODIFIER	intron_variant	SLC4A4
6	86698341	rs42250568	A	G	MODIFIER	intron_variant	SLC4A4
6	86698341	rs42250568	A	G	MODIFIER	intron_variant	SLC4A4
6	86698539	rs42250567	G	A	MODIFIER	intron_variant	SLC4A4
6	86698539	rs42250567	G	A	MODIFIER	intron_variant	SLC4A4
6	86698539	rs42250567	G	A	MODIFIER	intron_variant	SLC4A4
6	86698539	rs42250567	G	A	MODIFIER	intron_variant	SLC4A4
6	86698539	rs42250567	G	A	MODIFIER	intron_variant	SLC4A4
6	86699296	rs42250565	A	G	MODIFIER	intron_variant	SLC4A4
6	86699296	rs42250565	A	G	MODIFIER	intron_variant	SLC4A4
6	86699296	rs42250565	A	G	MODIFIER	intron_variant	SLC4A4
6	86699296	rs42250565	A	G	MODIFIER	intron_variant	SLC4A4
6	86699296	rs42250565	A	G	MODIFIER	intron_variant	SLC4A4
6	86699619	rs42250563	G	A	MODIFIER	intron_variant	SLC4A4
6	86699619	rs42250563	G	A	MODIFIER	intron_variant	SLC4A4
6	86699619	rs42250563	G	A	MODIFIER	intron_variant	SLC4A4
6	86699619	rs42250563	G	A	MODIFIER	intron_variant	SLC4A4
6	86699619	rs42250563	G	A	MODIFIER	intron_variant	SLC4A4
6	86700000		T	TTTCTTTGCCCAGATC	MODIFIER	intron_variant	SLC4A4
6	86700000		T	TTTCTTTGCCCAGATC	MODIFIER	intron_variant	SLC4A4
6	86700000		T	TTTCTTTGCCCAGATC	MODIFIER	intron_variant	SLC4A4
6	86700000		T	TTTCTTTGCCCAGATC	MODIFIER	intron_variant	SLC4A4
6	86700000		T	TTTCTTTGCCCAGATC	MODIFIER	intron_variant	SLC4A4
6	86700037	rs42250562	T	C	MODIFIER	intron_variant	SLC4A4
6	86700037	rs42250562	T	C	MODIFIER	intron_variant	SLC4A4
6	86700037	rs42250562	T	C	MODIFIER	intron_variant	SLC4A4
6	86700037	rs42250562	T	C	MODIFIER	intron_variant	SLC4A4
6	86700037	rs42250562	T	C	MODIFIER	intron_variant	SLC4A4
6	86701225	rs42250560	T	G	MODIFIER	intron_variant	SLC4A4
6	86701225	rs42250560	T	G	MODIFIER	intron_variant	SLC4A4
6	86701225	rs42250560	T	G	MODIFIER	intron_variant	SLC4A4
6	86701225	rs42250560	T	G	MODIFIER	intron_variant	SLC4A4
6	86701225	rs42250560	T	G	MODIFIER	intron_variant	SLC4A4
6	86701463	rs42250559	A	G	MODIFIER	intron_variant	SLC4A4
6	86701463	rs42250559	A	G	MODIFIER	intron_variant	SLC4A4
6	86701463	rs42250559	A	G	MODIFIER	intron_variant	SLC4A4
6	86701463	rs42250559	A	G	MODIFIER	intron_variant	SLC4A4
6	86701463	rs42250559	A	G	MODIFIER	intron_variant	SLC4A4
6	86701649	rs134989847	G	A	MODIFIER	intron_variant	SLC4A4
6	86701649	rs134989847	G	A	MODIFIER	intron_variant	SLC4A4
6	86701649	rs134989847	G	A	MODIFIER	intron_variant	SLC4A4
6	86701649	rs134989847	G	A	MODIFIER	intron_variant	SLC4A4
6	86701649	rs134989847	G	A	MODIFIER	intron_variant	SLC4A4
6	86701711	rs384674393	G	T	MODIFIER	intron_variant	SLC4A4
6	86701711	rs384674393	G	T	MODIFIER	intron_variant	SLC4A4
6	86701711	rs384674393	G	T	MODIFIER	intron_variant	SLC4A4
6	86701711	rs384674393	G	T	MODIFIER	intron_variant	SLC4A4
6	86701711	rs384674393	G	T	MODIFIER	intron_variant	SLC4A4
6	86702456	rs207553074	G	A	MODIFIER	intron_variant	SLC4A4
6	86702456	rs207553074	G	A	MODIFIER	intron_variant	SLC4A4
6	86702456	rs207553074	G	A	MODIFIER	intron_variant	SLC4A4
6	86702456	rs207553074	G	A	MODIFIER	intron_variant	SLC4A4
6	86702456	rs207553074	G	A	MODIFIER	intron_variant	SLC4A4
6	86702836	rs209044756	C	T	MODIFIER	intron_variant	SLC4A4
6	86702836	rs209044756	C	T	MODIFIER	intron_variant	SLC4A4
6	86702836	rs209044756	C	T	MODIFIER	intron_variant	SLC4A4
6	86702836	rs209044756	C	T	MODIFIER	intron_variant	SLC4A4
6	86702836	rs209044756	C	T	MODIFIER	intron_variant	SLC4A4
6	86702871	rs449297790	ACGGTCAT	A	MODIFIER	intron_variant	SLC4A4
6	86702871	rs449297790	ACGGTCAT	A	MODIFIER	intron_variant	SLC4A4
6	86702871	rs449297790	ACGGTCAT	A	MODIFIER	intron_variant	SLC4A4
6	86702871	rs449297790	ACGGTCAT	A	MODIFIER	intron_variant	SLC4A4
6	86702871	rs449297790	ACGGTCAT	A	MODIFIER	intron_variant	SLC4A4
6	86702877		A	*
6	86703351	rs210676660	C	T	MODIFIER	intron_variant	SLC4A4
6	86703351	rs210676660	C	T	MODIFIER	intron_variant	SLC4A4
6	86703351	rs210676660	C	T	MODIFIER	intron_variant	SLC4A4
6	86703351	rs210676660	C	T	MODIFIER	intron_variant	SLC4A4
6	86703351	rs210676660	C	T	MODIFIER	intron_variant	SLC4A4
6	86703978	rs42250557	G	A	MODIFIER	intron_variant	SLC4A4
6	86703978	rs42250557	G	A	MODIFIER	intron_variant	SLC4A4
6	86703978	rs42250557	G	A	MODIFIER	intron_variant	SLC4A4
6	86703978	rs42250557	G	A	MODIFIER	intron_variant	SLC4A4
6	86703978	rs42250557	G	A	MODIFIER	intron_variant	SLC4A4
6	86704073	rs378668177	CAGA	C	MODIFIER	intron_variant	SLC4A4
6	86704073	rs378668177	CAGA	C	MODIFIER	intron_variant	SLC4A4
6	86704073	rs378668177	CAGA	C	MODIFIER	intron_variant	SLC4A4
6	86704073	rs378668177	CAGA	C	MODIFIER	intron_variant	SLC4A4
6	86704073	rs378668177	CAGA	C	MODIFIER	intron_variant	SLC4A4
6	86704134		TTGCTGCTGC	T	MODIFIER	intron_variant	SLC4A4
6	86704134		TTGCTGCTGC	T	MODIFIER	intron_variant	SLC4A4
6	86704134		TTGCTGCTGC	T	MODIFIER	intron_variant	SLC4A4
6	86704134		TTGCTGCTGC	T	MODIFIER	intron_variant	SLC4A4
6	86704134		TTGCTGCTGC	T	MODIFIER	intron_variant	SLC4A4
6	86704178	rs42250556	G	T	MODIFIER	intron_variant	SLC4A4
6	86704178	rs42250556	G	T	MODIFIER	intron_variant	SLC4A4
6	86704178	rs42250556	G	T	MODIFIER	intron_variant	SLC4A4
6	86704178	rs42250556	G	T	MODIFIER	intron_variant	SLC4A4
6	86704178	rs42250556	G	T	MODIFIER	intron_variant	SLC4A4
6	86704208	rs42250555	G	A	MODIFIER	intron_variant	SLC4A4
6	86704208	rs42250555	G	A	MODIFIER	intron_variant	SLC4A4
6	86704208	rs42250555	G	A	MODIFIER	intron_variant	SLC4A4
6	86704208	rs42250555	G	A	MODIFIER	intron_variant	SLC4A4
6	86704208	rs42250555	G	A	MODIFIER	intron_variant	SLC4A4
6	86704209		GC	G	MODIFIER	intron_variant	SLC4A4
6	86704209		GC	G	MODIFIER	intron_variant	SLC4A4
6	86704209		GC	G	MODIFIER	intron_variant	SLC4A4
6	86704209		GC	G	MODIFIER	intron_variant	SLC4A4
6	86704209		GC	G	MODIFIER	intron_variant	SLC4A4
6	86704210		CA	C	MODIFIER	intron_variant	SLC4A4
6	86704210		CA	C	MODIFIER	intron_variant	SLC4A4
6	86704210		CA	C	MODIFIER	intron_variant	SLC4A4
6	86704210		CA	C	MODIFIER	intron_variant	SLC4A4
6	86704210		CA	C	MODIFIER	intron_variant	SLC4A4
6	86704210		CA	*
6	86704306	rs42250553	A	G	MODIFIER	intron_variant	SLC4A4
6	86704306	rs42250553	A	G	MODIFIER	intron_variant	SLC4A4
6	86704306	rs42250553	A	G	MODIFIER	intron_variant	SLC4A4
6	86704306	rs42250553	A	G	MODIFIER	intron_variant	SLC4A4
6	86704306	rs42250553	A	G	MODIFIER	intron_variant	SLC4A4
6	86704383	rs42250552	G	T	MODIFIER	intron_variant	SLC4A4
6	86704383	rs42250552	G	T	MODIFIER	intron_variant	SLC4A4
6	86704383	rs42250552	G	T	MODIFIER	intron_variant	SLC4A4
6	86704383	rs42250552	G	T	MODIFIER	intron_variant	SLC4A4
6	86704383	rs42250552	G	T	MODIFIER	intron_variant	SLC4A4
6	86704417	rs135980992	C	T	MODIFIER	intron_variant	SLC4A4
6	86704417	rs135980992	C	T	MODIFIER	intron_variant	SLC4A4
6	86704417	rs135980992	C	T	MODIFIER	intron_variant	SLC4A4
6	86704417	rs135980992	C	T	MODIFIER	intron_variant	SLC4A4
6	86704417	rs135980992	C	T	MODIFIER	intron_variant	SLC4A4
6	86705506		CATATATATATATGTTTATATAT	CATATATATATATATGTTTATATAT	MODIFIER	intron_variant	SLC4A4
6	86705506		CATATATATATATGTTTATATAT	CATATATATATATATGTTTATATAT	MODIFIER	intron_variant	SLC4A4
6	86705506		CATATATATATATGTTTATATAT	CATATATATATATATGTTTATATAT	MODIFIER	intron_variant	SLC4A4
6	86705506		CATATATATATATGTTTATATAT	CATATATATATATATGTTTATATAT	MODIFIER	intron_variant	SLC4A4
6	86705506		CATATATATATATGTTTATATAT	CATATATATATATATGTTTATATAT	MODIFIER	intron_variant	SLC4A4
6	86705521		T	TTTA	MODIFIER	intron_variant	SLC4A4
6	86705521		T	TTTA	MODIFIER	intron_variant	SLC4A4
6	86705521		T	TTTA	MODIFIER	intron_variant	SLC4A4
6	86705521		T	TTTA	MODIFIER	intron_variant	SLC4A4
6	86705521		T	TTTA	MODIFIER	intron_variant	SLC4A4
6	86706246	rs210285958	G	A	MODIFIER	intron_variant	SLC4A4
6	86706246	rs210285958	G	A	MODIFIER	intron_variant	SLC4A4
6	86706246	rs210285958	G	A	MODIFIER	intron_variant	SLC4A4
6	86706246	rs210285958	G	A	MODIFIER	intron_variant	SLC4A4
6	86706246	rs210285958	G	A	MODIFIER	intron_variant	SLC4A4
6	86706606	rs210963348	C	G	MODIFIER	intron_variant	SLC4A4
6	86706606	rs210963348	C	G	MODIFIER	intron_variant	SLC4A4
6	86706606	rs210963348	C	G	MODIFIER	intron_variant	SLC4A4
6	86706606	rs210963348	C	G	MODIFIER	intron_variant	SLC4A4
6	86706606	rs210963348	C	G	MODIFIER	intron_variant	SLC4A4
6	86706761	rs42250532	T	C	MODIFIER	intron_variant	SLC4A4
6	86706761	rs42250532	T	C	MODIFIER	intron_variant	SLC4A4
6	86706761	rs42250532	T	C	MODIFIER	intron_variant	SLC4A4
6	86706761	rs42250532	T	C	MODIFIER	intron_variant	SLC4A4
6	86706761	rs42250532	T	C	MODIFIER	intron_variant	SLC4A4
6	86706961	rs42250531	C	G	MODIFIER	intron_variant	SLC4A4
6	86706961	rs42250531	C	G	MODIFIER	intron_variant	SLC4A4
6	86706961	rs42250531	C	G	MODIFIER	intron_variant	SLC4A4
6	86706961	rs42250531	C	G	MODIFIER	intron_variant	SLC4A4
6	86706961	rs42250531	C	G	MODIFIER	intron_variant	SLC4A4
6	86707039	rs42250130	A	G	MODIFIER	intron_variant	SLC4A4
6	86707039	rs42250130	A	G	MODIFIER	intron_variant	SLC4A4
6	86707039	rs42250130	A	G	MODIFIER	intron_variant	SLC4A4
6	86707039	rs42250130	A	G	MODIFIER	intron_variant	SLC4A4
6	86707039	rs42250130	A	G	MODIFIER	intron_variant	SLC4A4
6	86707062	rs132859620	CA	C	MODIFIER	intron_variant	SLC4A4
6	86707062	rs132859620	CA	C	MODIFIER	intron_variant	SLC4A4
6	86707062	rs132859620	CA	C	MODIFIER	intron_variant	SLC4A4
6	86707062	rs132859620	CA	C	MODIFIER	intron_variant	SLC4A4
6	86707062	rs132859620	CA	C	MODIFIER	intron_variant	SLC4A4
6	86707191	rs42250129	T	C	MODIFIER	intron_variant	SLC4A4
6	86707191	rs42250129	T	C	MODIFIER	intron_variant	SLC4A4
6	86707191	rs42250129	T	C	MODIFIER	intron_variant	SLC4A4
6	86707191	rs42250129	T	C	MODIFIER	intron_variant	SLC4A4
6	86707191	rs42250129	T	C	MODIFIER	intron_variant	SLC4A4
6	86707250	rs42250128	G	A	MODIFIER	intron_variant	SLC4A4
6	86707250	rs42250128	G	A	MODIFIER	intron_variant	SLC4A4
6	86707250	rs42250128	G	A	MODIFIER	intron_variant	SLC4A4
6	86707250	rs42250128	G	A	MODIFIER	intron_variant	SLC4A4
6	86707250	rs42250128	G	A	MODIFIER	intron_variant	SLC4A4
6	86707275	rs42250127	T	G	MODIFIER	intron_variant	SLC4A4
6	86707275	rs42250127	T	G	MODIFIER	intron_variant	SLC4A4
6	86707275	rs42250127	T	G	MODIFIER	intron_variant	SLC4A4
6	86707275	rs42250127	T	G	MODIFIER	intron_variant	SLC4A4
6	86707275	rs42250127	T	G	MODIFIER	intron_variant	SLC4A4
6	86707383	rs42250126	G	A	MODIFIER	intron_variant	SLC4A4
6	86707383	rs42250126	G	A	MODIFIER	intron_variant	SLC4A4
6	86707383	rs42250126	G	A	MODIFIER	intron_variant	SLC4A4
6	86707383	rs42250126	G	A	MODIFIER	intron_variant	SLC4A4
6	86707383	rs42250126	G	A	MODIFIER	intron_variant	SLC4A4
6	86707410	rs42250125	A	G	MODIFIER	intron_variant	SLC4A4
6	86707410	rs42250125	A	G	MODIFIER	intron_variant	SLC4A4
6	86707410	rs42250125	A	G	MODIFIER	intron_variant	SLC4A4
6	86707410	rs42250125	A	G	MODIFIER	intron_variant	SLC4A4
6	86707410	rs42250125	A	G	MODIFIER	intron_variant	SLC4A4
6	86707644	rs207714783	G	A	MODIFIER	intron_variant	SLC4A4
6	86707644	rs207714783	G	A	MODIFIER	intron_variant	SLC4A4
6	86707644	rs207714783	G	A	MODIFIER	intron_variant	SLC4A4
6	86707644	rs207714783	G	A	MODIFIER	intron_variant	SLC4A4
6	86707644	rs207714783	G	A	MODIFIER	intron_variant	SLC4A4
6	86707792	rs209355715	G	A	MODIFIER	intron_variant	SLC4A4
6	86707792	rs209355715	G	A	MODIFIER	intron_variant	SLC4A4
6	86707792	rs209355715	G	A	MODIFIER	intron_variant	SLC4A4
6	86707792	rs209355715	G	A	MODIFIER	intron_variant	SLC4A4
6	86707792	rs209355715	G	A	MODIFIER	intron_variant	SLC4A4
6	86708340	rs210088676	G	T	MODIFIER	intron_variant	SLC4A4
6	86708340	rs210088676	G	T	MODIFIER	intron_variant	SLC4A4
6	86708340	rs210088676	G	T	MODIFIER	intron_variant	SLC4A4
6	86708340	rs210088676	G	T	MODIFIER	intron_variant	SLC4A4
6	86708340	rs210088676	G	T	MODIFIER	intron_variant	SLC4A4
6	86708632	rs133942246	C	T	MODIFIER	intron_variant	SLC4A4
6	86708632	rs133942246	C	T	MODIFIER	intron_variant	SLC4A4
6	86708632	rs133942246	C	T	MODIFIER	intron_variant	SLC4A4
6	86708632	rs133942246	C	T	MODIFIER	intron_variant	SLC4A4
6	86708632	rs133942246	C	T	MODIFIER	intron_variant	SLC4A4
6	86709094	rs109811572	T	C	MODIFIER	intron_variant	SLC4A4
6	86709094	rs109811572	T	C	MODIFIER	intron_variant	SLC4A4
6	86709094	rs109811572	T	C	MODIFIER	intron_variant	SLC4A4
6	86709094	rs109811572	T	C	MODIFIER	intron_variant	SLC4A4
6	86709094	rs109811572	T	C	MODIFIER	intron_variant	SLC4A4
6	86709116	rs42250124	G	C	MODIFIER	intron_variant	SLC4A4
6	86709116	rs42250124	G	C	MODIFIER	intron_variant	SLC4A4
6	86709116	rs42250124	G	C	MODIFIER	intron_variant	SLC4A4
6	86709116	rs42250124	G	C	MODIFIER	intron_variant	SLC4A4
6	86709116	rs42250124	G	C	MODIFIER	intron_variant	SLC4A4
6	86709536	rs42250123	A	G	MODIFIER	intron_variant	SLC4A4
6	86709536	rs42250123	A	G	MODIFIER	intron_variant	SLC4A4
6	86709536	rs42250123	A	G	MODIFIER	intron_variant	SLC4A4
6	86709536	rs42250123	A	G	MODIFIER	intron_variant	SLC4A4
6	86709536	rs42250123	A	G	MODIFIER	intron_variant	SLC4A4
6	86709556	rs42250122	A	G	MODIFIER	intron_variant	SLC4A4
6	86709556	rs42250122	A	G	MODIFIER	intron_variant	SLC4A4
6	86709556	rs42250122	A	G	MODIFIER	intron_variant	SLC4A4
6	86709556	rs42250122	A	G	MODIFIER	intron_variant	SLC4A4
6	86709556	rs42250122	A	G	MODIFIER	intron_variant	SLC4A4
6	86709825	rs41619789	T	G	MODIFIER	intron_variant	SLC4A4
6	86709825	rs41619789	T	G	MODIFIER	intron_variant	SLC4A4
6	86709825	rs41619789	T	G	MODIFIER	intron_variant	SLC4A4
6	86709825	rs41619789	T	G	MODIFIER	intron_variant	SLC4A4
6	86709825	rs41619789	T	G	MODIFIER	intron_variant	SLC4A4
6	86710129	rs132684208	A	G	MODIFIER	intron_variant	SLC4A4
6	86710129	rs132684208	A	G	MODIFIER	intron_variant	SLC4A4
6	86710129	rs132684208	A	G	MODIFIER	intron_variant	SLC4A4
6	86710129	rs132684208	A	G	MODIFIER	intron_variant	SLC4A4
6	86710129	rs132684208	A	G	MODIFIER	intron_variant	SLC4A4
6	86710155	rs41619788	T	G	MODIFIER	intron_variant	SLC4A4
6	86710155	rs41619788	T	G	MODIFIER	intron_variant	SLC4A4
6	86710155	rs41619788	T	G	MODIFIER	intron_variant	SLC4A4
6	86710155	rs41619788	T	G	MODIFIER	intron_variant	SLC4A4
6	86710155	rs41619788	T	G	MODIFIER	intron_variant	SLC4A4
6	86710168	rs110700672	T	G	MODIFIER	intron_variant	SLC4A4
6	86710168	rs110700672	T	G	MODIFIER	intron_variant	SLC4A4
6	86710168	rs110700672	T	G	MODIFIER	intron_variant	SLC4A4
6	86710168	rs110700672	T	G	MODIFIER	intron_variant	SLC4A4
6	86710168	rs110700672	T	G	MODIFIER	intron_variant	SLC4A4
6	86710688	rs211069111	T	A	MODIFIER	intron_variant	SLC4A4
6	86710688	rs211069111	T	A	MODIFIER	intron_variant	SLC4A4
6	86710688	rs211069111	T	A	MODIFIER	intron_variant	SLC4A4
6	86710688	rs211069111	T	A	MODIFIER	intron_variant	SLC4A4
6	86710688	rs211069111	T	A	MODIFIER	intron_variant	SLC4A4
6	86712703	rs133509370	T	C	MODIFIER	intron_variant	SLC4A4
6	86712703	rs133509370	T	C	MODIFIER	intron_variant	SLC4A4
6	86712703	rs133509370	T	C	MODIFIER	intron_variant	SLC4A4
6	86712703	rs133509370	T	C	MODIFIER	intron_variant	SLC4A4
6	86712703	rs133509370	T	C	MODIFIER	intron_variant	SLC4A4
6	86712876	rs380281209	A	C	MODIFIER	intron_variant	SLC4A4
6	86712876	rs380281209	A	C	MODIFIER	intron_variant	SLC4A4
6	86712876	rs380281209	A	C	MODIFIER	intron_variant	SLC4A4
6	86712876	rs380281209	A	C	MODIFIER	intron_variant	SLC4A4
6	86712876	rs380281209	A	C	MODIFIER	intron_variant	SLC4A4
6	86713057	rs208074571	T	C	MODIFIER	intron_variant	SLC4A4
6	86713057	rs208074571	T	C	MODIFIER	intron_variant	SLC4A4
6	86713057	rs208074571	T	C	MODIFIER	intron_variant	SLC4A4
6	86713057	rs208074571	T	C	MODIFIER	intron_variant	SLC4A4
6	86713057	rs208074571	T	C	MODIFIER	intron_variant	SLC4A4
6	86713739	rs378281701	C	T	MODIFIER	intron_variant	SLC4A4
6	86713739	rs378281701	C	T	MODIFIER	intron_variant	SLC4A4
6	86713739	rs378281701	C	T	MODIFIER	intron_variant	SLC4A4
6	86713739	rs378281701	C	T	MODIFIER	intron_variant	SLC4A4
6	86713739	rs378281701	C	T	MODIFIER	intron_variant	SLC4A4
6	86713881	rs481117775	C	T	MODIFIER	intron_variant	SLC4A4
6	86713881	rs481117775	C	T	MODIFIER	intron_variant	SLC4A4
6	86713881	rs481117775	C	T	MODIFIER	intron_variant	SLC4A4
6	86713881	rs481117775	C	T	MODIFIER	intron_variant	SLC4A4
6	86713881	rs481117775	C	T	MODIFIER	intron_variant	SLC4A4
6	86714586	rs134790698	T	C	MODIFIER	intron_variant	SLC4A4
6	86714586	rs134790698	T	C	MODIFIER	intron_variant	SLC4A4
6	86714586	rs134790698	T	C	MODIFIER	intron_variant	SLC4A4
6	86714586	rs134790698	T	C	MODIFIER	intron_variant	SLC4A4
6	86714586	rs134790698	T	C	MODIFIER	intron_variant	SLC4A4
6	86715232	rs211453368	C	T	MODIFIER	intron_variant	SLC4A4
6	86715232	rs211453368	C	T	MODIFIER	intron_variant	SLC4A4
6	86715232	rs211453368	C	T	MODIFIER	intron_variant	SLC4A4
6	86715232	rs211453368	C	T	MODIFIER	intron_variant	SLC4A4
6	86715232	rs211453368	C	T	MODIFIER	intron_variant	SLC4A4
6	86715324	rs136132405	G	A	MODIFIER	intron_variant	SLC4A4
6	86715324	rs136132405	G	A	MODIFIER	intron_variant	SLC4A4
6	86715324	rs136132405	G	A	MODIFIER	intron_variant	SLC4A4
6	86715324	rs136132405	G	A	MODIFIER	intron_variant	SLC4A4
6	86715324	rs136132405	G	A	MODIFIER	intron_variant	SLC4A4
6	86715849	rs136901924	G	A	MODIFIER	intron_variant	SLC4A4
6	86715849	rs136901924	G	A	MODIFIER	intron_variant	SLC4A4
6	86715849	rs136901924	G	A	MODIFIER	intron_variant	SLC4A4
6	86715849	rs136901924	G	A	MODIFIER	intron_variant	SLC4A4
6	86715849	rs136901924	G	A	MODIFIER	intron_variant	SLC4A4
6	86716213	rs134607015	T	C	MODIFIER	intron_variant	SLC4A4
6	86716213	rs134607015	T	C	MODIFIER	intron_variant	SLC4A4
6	86716213	rs134607015	T	C	MODIFIER	intron_variant	SLC4A4
6	86716213	rs134607015	T	C	MODIFIER	intron_variant	SLC4A4
6	86716213	rs134607015	T	C	MODIFIER	intron_variant	SLC4A4
6	86716840	rs210104787	G	C	MODIFIER	intron_variant	SLC4A4
6	86716840	rs210104787	G	C	MODIFIER	intron_variant	SLC4A4
6	86716840	rs210104787	G	C	MODIFIER	intron_variant	SLC4A4
6	86716840	rs210104787	G	C	MODIFIER	intron_variant	SLC4A4
6	86716840	rs210104787	G	C	MODIFIER	intron_variant	SLC4A4
6	86717001	rs109999462	G	A	MODIFIER	intron_variant	SLC4A4
6	86717001	rs109999462	G	A	MODIFIER	intron_variant	SLC4A4
6	86717001	rs109999462	G	A	MODIFIER	intron_variant	SLC4A4
6	86717001	rs109999462	G	A	MODIFIER	intron_variant	SLC4A4
6	86717001	rs109999462	G	A	MODIFIER	intron_variant	SLC4A4
6	86717048	rs380524643	C	T	MODIFIER	intron_variant	SLC4A4
6	86717048	rs380524643	C	T	MODIFIER	intron_variant	SLC4A4
6	86717048	rs380524643	C	T	MODIFIER	intron_variant	SLC4A4
6	86717048	rs380524643	C	T	MODIFIER	intron_variant	SLC4A4
6	86717048	rs380524643	C	T	MODIFIER	intron_variant	SLC4A4
6	86717233	rs208271761	C	T	MODIFIER	intron_variant	SLC4A4
6	86717233	rs208271761	C	T	MODIFIER	intron_variant	SLC4A4
6	86717233	rs208271761	C	T	MODIFIER	intron_variant	SLC4A4
6	86717233	rs208271761	C	T	MODIFIER	intron_variant	SLC4A4
6	86717233	rs208271761	C	T	MODIFIER	intron_variant	SLC4A4
6	86717333	rs210279136	T	A	MODIFIER	intron_variant	SLC4A4
6	86717333	rs210279136	T	A	MODIFIER	intron_variant	SLC4A4
6	86717333	rs210279136	T	A	MODIFIER	intron_variant	SLC4A4
6	86717333	rs210279136	T	A	MODIFIER	intron_variant	SLC4A4
6	86717333	rs210279136	T	A	MODIFIER	intron_variant	SLC4A4
6	86717414		G	GT	MODIFIER	intron_variant	SLC4A4
6	86717414		G	GT	MODIFIER	intron_variant	SLC4A4
6	86717414		G	GT	MODIFIER	intron_variant	SLC4A4
6	86717414		G	GT	MODIFIER	intron_variant	SLC4A4
6	86717414		G	GT	MODIFIER	intron_variant	SLC4A4
6	86717515	rs111018870	G	A	MODIFIER	intron_variant	SLC4A4
6	86717515	rs111018870	G	A	MODIFIER	intron_variant	SLC4A4
6	86717515	rs111018870	G	A	MODIFIER	intron_variant	SLC4A4
6	86717515	rs111018870	G	A	MODIFIER	intron_variant	SLC4A4
6	86717515	rs111018870	G	A	MODIFIER	intron_variant	SLC4A4
6	86717574	rs110449653	G	T	MODIFIER	intron_variant	SLC4A4
6	86717574	rs110449653	G	T	MODIFIER	intron_variant	SLC4A4
6	86717574	rs110449653	G	T	MODIFIER	intron_variant	SLC4A4
6	86717574	rs110449653	G	T	MODIFIER	intron_variant	SLC4A4
6	86717574	rs110449653	G	T	MODIFIER	intron_variant	SLC4A4
6	86717594		C	CT	MODIFIER	intron_variant	SLC4A4
6	86717594		C	CT	MODIFIER	intron_variant	SLC4A4
6	86717594		C	CT	MODIFIER	intron_variant	SLC4A4
6	86717594		C	CT	MODIFIER	intron_variant	SLC4A4
6	86717594		C	CT	MODIFIER	intron_variant	SLC4A4
6	86717612	rs210635246	T	C	MODIFIER	intron_variant	SLC4A4
6	86717612	rs210635246	T	C	MODIFIER	intron_variant	SLC4A4
6	86717612	rs210635246	T	C	MODIFIER	intron_variant	SLC4A4
6	86717612	rs210635246	T	C	MODIFIER	intron_variant	SLC4A4
6	86717612	rs210635246	T	C	MODIFIER	intron_variant	SLC4A4
6	86717618	rs207685388	A	C	MODIFIER	intron_variant	SLC4A4
6	86717618	rs207685388	A	C	MODIFIER	intron_variant	SLC4A4
6	86717618	rs207685388	A	C	MODIFIER	intron_variant	SLC4A4
6	86717618	rs207685388	A	C	MODIFIER	intron_variant	SLC4A4
6	86717618	rs207685388	A	C	MODIFIER	intron_variant	SLC4A4
6	86718418		AATATAT	AATAT	MODIFIER	intron_variant	SLC4A4
6	86718418		AATATAT	AATAT	MODIFIER	intron_variant	SLC4A4
6	86718418		AATATAT	AATAT	MODIFIER	intron_variant	SLC4A4
6	86718418		AATATAT	AATAT	MODIFIER	intron_variant	SLC4A4
6	86718418		AATATAT	AATAT	MODIFIER	intron_variant	SLC4A4
6	86718418		AATATAT	AATATATAT	MODIFIER	intron_variant	SLC4A4
6	86718418		AATATAT	AATATATAT	MODIFIER	intron_variant	SLC4A4
6	86718418		AATATAT	AATATATAT	MODIFIER	intron_variant	SLC4A4
6	86718418		AATATAT	AATATATAT	MODIFIER	intron_variant	SLC4A4
6	86718418		AATATAT	AATATATAT	MODIFIER	intron_variant	SLC4A4
6	86718418		AATATAT	AATATATATAT	MODIFIER	intron_variant	SLC4A4
6	86718418		AATATAT	AATATATATAT	MODIFIER	intron_variant	SLC4A4
6	86718418		AATATAT	AATATATATAT	MODIFIER	intron_variant	SLC4A4
6	86718418		AATATAT	AATATATATAT	MODIFIER	intron_variant	SLC4A4
6	86718418		AATATAT	AATATATATAT	MODIFIER	intron_variant	SLC4A4
6	86718436	rs133899095	T	C	MODIFIER	intron_variant	SLC4A4
6	86718436	rs133899095	T	C	MODIFIER	intron_variant	SLC4A4
6	86718436	rs133899095	T	C	MODIFIER	intron_variant	SLC4A4
6	86718436	rs133899095	T	C	MODIFIER	intron_variant	SLC4A4
6	86718436	rs133899095	T	C	MODIFIER	intron_variant	SLC4A4
6	86718507		AATAT	AAT	MODIFIER	intron_variant	SLC4A4
6	86718507		AATAT	AAT	MODIFIER	intron_variant	SLC4A4
6	86718507		AATAT	AAT	MODIFIER	intron_variant	SLC4A4
6	86718507		AATAT	AAT	MODIFIER	intron_variant	SLC4A4
6	86718507		AATAT	AAT	MODIFIER	intron_variant	SLC4A4
6	86718507		AATAT	AATATATATATAT	MODIFIER	intron_variant	SLC4A4
6	86718507		AATAT	AATATATATATAT	MODIFIER	intron_variant	SLC4A4
6	86718507		AATAT	AATATATATATAT	MODIFIER	intron_variant	SLC4A4
6	86718507		AATAT	AATATATATATAT	MODIFIER	intron_variant	SLC4A4
6	86718507		AATAT	AATATATATATAT	MODIFIER	intron_variant	SLC4A4
6	86718594	rs452961007	A	T	MODIFIER	intron_variant	SLC4A4
6	86718594	rs452961007	A	T	MODIFIER	intron_variant	SLC4A4
6	86718594	rs452961007	A	T	MODIFIER	intron_variant	SLC4A4
6	86718594	rs452961007	A	T	MODIFIER	intron_variant	SLC4A4
6	86718594	rs452961007	A	T	MODIFIER	intron_variant	SLC4A4
6	86718941	rs136029219	A	T	MODIFIER	intron_variant	SLC4A4
6	86718941	rs136029219	A	T	MODIFIER	intron_variant	SLC4A4
6	86718941	rs136029219	A	T	MODIFIER	intron_variant	SLC4A4
6	86718941	rs136029219	A	T	MODIFIER	intron_variant	SLC4A4
6	86718941	rs136029219	A	T	MODIFIER	intron_variant	SLC4A4
6	86719724	rs133999044	G	A	MODIFIER	intron_variant	SLC4A4
6	86719724	rs133999044	G	A	MODIFIER	intron_variant	SLC4A4
6	86719724	rs133999044	G	A	MODIFIER	intron_variant	SLC4A4
6	86719724	rs133999044	G	A	MODIFIER	intron_variant	SLC4A4
6	86719724	rs133999044	G	A	MODIFIER	intron_variant	SLC4A4
6	86720300	rs135871252	A	G	MODIFIER	intron_variant	SLC4A4
6	86720300	rs135871252	A	G	MODIFIER	intron_variant	SLC4A4
6	86720300	rs135871252	A	G	MODIFIER	intron_variant	SLC4A4
6	86720300	rs135871252	A	G	MODIFIER	intron_variant	SLC4A4
6	86720300	rs135871252	A	G	MODIFIER	intron_variant	SLC4A4
6	86720527	rs110308539	G	T	MODIFIER	intron_variant	SLC4A4
6	86720527	rs110308539	G	T	MODIFIER	intron_variant	SLC4A4
6	86720527	rs110308539	G	T	MODIFIER	intron_variant	SLC4A4
6	86720527	rs110308539	G	T	MODIFIER	intron_variant	SLC4A4
6	86720527	rs110308539	G	T	MODIFIER	intron_variant	SLC4A4
6	86720990	rs381426655	T	C	MODIFIER	intron_variant	SLC4A4
6	86720990	rs381426655	T	C	MODIFIER	intron_variant	SLC4A4
6	86720990	rs381426655	T	C	MODIFIER	intron_variant	SLC4A4
6	86720990	rs381426655	T	C	MODIFIER	intron_variant	SLC4A4
6	86720990	rs381426655	T	C	MODIFIER	intron_variant	SLC4A4
6	86721036	rs137051867	C	G	MODIFIER	intron_variant	SLC4A4
6	86721036	rs137051867	C	G	MODIFIER	intron_variant	SLC4A4
6	86721036	rs137051867	C	G	MODIFIER	intron_variant	SLC4A4
6	86721036	rs137051867	C	G	MODIFIER	intron_variant	SLC4A4
6	86721036	rs137051867	C	G	MODIFIER	intron_variant	SLC4A4
6	86721145	rs464502491	A	G	MODIFIER	intron_variant	SLC4A4
6	86721145	rs464502491	A	G	MODIFIER	intron_variant	SLC4A4
6	86721145	rs464502491	A	G	MODIFIER	intron_variant	SLC4A4
6	86721145	rs464502491	A	G	MODIFIER	intron_variant	SLC4A4
6	86721145	rs464502491	A	G	MODIFIER	intron_variant	SLC4A4
6	86721693	rs136634664	C	T	MODIFIER	intron_variant	SLC4A4
6	86721693	rs136634664	C	T	MODIFIER	intron_variant	SLC4A4
6	86721693	rs136634664	C	T	MODIFIER	intron_variant	SLC4A4
6	86721693	rs136634664	C	T	MODIFIER	intron_variant	SLC4A4
6	86721693	rs136634664	C	T	MODIFIER	intron_variant	SLC4A4
6	86722953	rs209875609	A	G	MODIFIER	intron_variant	SLC4A4
6	86722953	rs209875609	A	G	MODIFIER	intron_variant	SLC4A4
6	86722953	rs209875609	A	G	MODIFIER	intron_variant	SLC4A4
6	86722953	rs209875609	A	G	MODIFIER	intron_variant	SLC4A4
6	86722953	rs209875609	A	G	MODIFIER	intron_variant	SLC4A4
6	86723709	rs446755846	A	C	MODIFIER	intron_variant	SLC4A4
6	86723709	rs446755846	A	C	MODIFIER	intron_variant	SLC4A4
6	86723709	rs446755846	A	C	MODIFIER	intron_variant	SLC4A4
6	86723709	rs446755846	A	C	MODIFIER	intron_variant	SLC4A4
6	86723709	rs446755846	A	C	MODIFIER	intron_variant	SLC4A4
6	86724424	rs208616772	A	G	MODIFIER	intron_variant	SLC4A4
6	86724424	rs208616772	A	G	MODIFIER	intron_variant	SLC4A4
6	86724424	rs208616772	A	G	MODIFIER	intron_variant	SLC4A4
6	86724424	rs208616772	A	G	MODIFIER	intron_variant	SLC4A4
6	86724424	rs208616772	A	G	MODIFIER	intron_variant	SLC4A4
6	86724765	rs381930714	T	A	MODIFIER	intron_variant	SLC4A4
6	86724765	rs381930714	T	A	MODIFIER	intron_variant	SLC4A4
6	86724765	rs381930714	T	A	MODIFIER	intron_variant	SLC4A4
6	86724765	rs381930714	T	A	MODIFIER	intron_variant	SLC4A4
6	86724765	rs381930714	T	A	MODIFIER	intron_variant	SLC4A4
6	86724766	rs384179326	G	T	MODIFIER	intron_variant	SLC4A4
6	86724766	rs384179326	G	T	MODIFIER	intron_variant	SLC4A4
6	86724766	rs384179326	G	T	MODIFIER	intron_variant	SLC4A4
6	86724766	rs384179326	G	T	MODIFIER	intron_variant	SLC4A4
6	86724766	rs384179326	G	T	MODIFIER	intron_variant	SLC4A4
6	86724795	rs110066863	T	C	MODIFIER	intron_variant	SLC4A4
6	86724795	rs110066863	T	C	MODIFIER	intron_variant	SLC4A4
6	86724795	rs110066863	T	C	MODIFIER	intron_variant	SLC4A4
6	86724795	rs110066863	T	C	MODIFIER	intron_variant	SLC4A4
6	86724795	rs110066863	T	C	MODIFIER	intron_variant	SLC4A4
6	86724826	rs207752353	C	G	MODIFIER	intron_variant	SLC4A4
6	86724826	rs207752353	C	G	MODIFIER	intron_variant	SLC4A4
6	86724826	rs207752353	C	G	MODIFIER	intron_variant	SLC4A4
6	86724826	rs207752353	C	G	MODIFIER	intron_variant	SLC4A4
6	86724826	rs207752353	C	G	MODIFIER	intron_variant	SLC4A4
6	86725119	rs381855890	G	A	MODIFIER	intron_variant	SLC4A4
6	86725119	rs381855890	G	A	MODIFIER	intron_variant	SLC4A4
6	86725119	rs381855890	G	A	MODIFIER	intron_variant	SLC4A4
6	86725119	rs381855890	G	A	MODIFIER	intron_variant	SLC4A4
6	86725119	rs381855890	G	A	MODIFIER	intron_variant	SLC4A4
6	86725270	rs382873764	T	G	MODIFIER	intron_variant	SLC4A4
6	86725270	rs382873764	T	G	MODIFIER	intron_variant	SLC4A4
6	86725270	rs382873764	T	G	MODIFIER	intron_variant	SLC4A4
6	86725270	rs382873764	T	G	MODIFIER	intron_variant	SLC4A4
6	86725270	rs382873764	T	G	MODIFIER	intron_variant	SLC4A4
6	86725947	rs210977434	T	C	MODIFIER	intron_variant	SLC4A4
6	86725947	rs210977434	T	C	MODIFIER	intron_variant	SLC4A4
6	86725947	rs210977434	T	C	MODIFIER	intron_variant	SLC4A4
6	86725947	rs210977434	T	C	MODIFIER	intron_variant	SLC4A4
6	86725947	rs210977434	T	C	MODIFIER	intron_variant	SLC4A4
6	86726099	rs109506201	G	A	MODIFIER	intron_variant	SLC4A4
6	86726099	rs109506201	G	A	MODIFIER	intron_variant	SLC4A4
6	86726099	rs109506201	G	A	MODIFIER	intron_variant	SLC4A4
6	86726099	rs109506201	G	A	MODIFIER	intron_variant	SLC4A4
6	86726099	rs109506201	G	A	MODIFIER	intron_variant	SLC4A4
6	86728555		TAAAA	TAAAAA	MODIFIER	intron_variant	SLC4A4
6	86728555		TAAAA	TAAAAA	MODIFIER	intron_variant	SLC4A4
6	86728555		TAAAA	TAAAAA	MODIFIER	intron_variant	SLC4A4
6	86728555		TAAAA	TAAAAA	MODIFIER	intron_variant	SLC4A4
6	86728555		TAAAA	TAAAAA	MODIFIER	intron_variant	SLC4A4
6	86729372	rs386126944	T	C	MODIFIER	intron_variant	SLC4A4
6	86729372	rs386126944	T	C	MODIFIER	intron_variant	SLC4A4
6	86729372	rs386126944	T	C	MODIFIER	intron_variant	SLC4A4
6	86729372	rs386126944	T	C	MODIFIER	intron_variant	SLC4A4
6	86729372	rs386126944	T	C	MODIFIER	intron_variant	SLC4A4
6	86730119	rs211350600	A	G	MODIFIER	intron_variant	SLC4A4
6	86730119	rs211350600	A	G	MODIFIER	intron_variant	SLC4A4
6	86730119	rs211350600	A	G	MODIFIER	intron_variant	SLC4A4
6	86730119	rs211350600	A	G	MODIFIER	intron_variant	SLC4A4
6	86730119	rs211350600	A	G	MODIFIER	intron_variant	SLC4A4
6	86730368	rs464097109	A	G	MODIFIER	intron_variant	SLC4A4
6	86730368	rs464097109	A	G	MODIFIER	intron_variant	SLC4A4
6	86730368	rs464097109	A	G	MODIFIER	intron_variant	SLC4A4
6	86730368	rs464097109	A	G	MODIFIER	intron_variant	SLC4A4
6	86730368	rs464097109	A	G	MODIFIER	intron_variant	SLC4A4
6	86730485	rs210669771	A	T	MODIFIER	intron_variant	SLC4A4
6	86730485	rs210669771	A	T	MODIFIER	intron_variant	SLC4A4
6	86730485	rs210669771	A	T	MODIFIER	intron_variant	SLC4A4
6	86730485	rs210669771	A	T	MODIFIER	intron_variant	SLC4A4
6	86730485	rs210669771	A	T	MODIFIER	intron_variant	SLC4A4
6	86730886	rs110057145	G	A	MODIFIER	intron_variant	SLC4A4
6	86730886	rs110057145	G	A	MODIFIER	intron_variant	SLC4A4
6	86730886	rs110057145	G	A	MODIFIER	intron_variant	SLC4A4
6	86730886	rs110057145	G	A	MODIFIER	intron_variant	SLC4A4
6	86730886	rs110057145	G	A	MODIFIER	intron_variant	SLC4A4
6	86731236	rs209488243	C	T	MODIFIER	intron_variant	SLC4A4
6	86731236	rs209488243	C	T	MODIFIER	intron_variant	SLC4A4
6	86731236	rs209488243	C	T	MODIFIER	intron_variant	SLC4A4
6	86731236	rs209488243	C	T	MODIFIER	intron_variant	SLC4A4
6	86731236	rs209488243	C	T	MODIFIER	intron_variant	SLC4A4
6	86731387	rs110889890	A	G	MODIFIER	intron_variant	SLC4A4
6	86731387	rs110889890	A	G	MODIFIER	intron_variant	SLC4A4
6	86731387	rs110889890	A	G	MODIFIER	intron_variant	SLC4A4
6	86731387	rs110889890	A	G	MODIFIER	intron_variant	SLC4A4
6	86731387	rs110889890	A	G	MODIFIER	intron_variant	SLC4A4
6	86732629	rs135716406	CT	C	MODIFIER	intron_variant	SLC4A4
6	86732629	rs135716406	CT	C	MODIFIER	intron_variant	SLC4A4
6	86732629	rs135716406	CT	C	MODIFIER	intron_variant	SLC4A4
6	86732629	rs135716406	CT	C	MODIFIER	intron_variant	SLC4A4
6	86732629	rs135716406	CT	C	MODIFIER	intron_variant	SLC4A4
6	86733725	rs209403180	T	C	MODIFIER	intron_variant	SLC4A4
6	86733725	rs209403180	T	C	MODIFIER	intron_variant	SLC4A4
6	86733725	rs209403180	T	C	MODIFIER	intron_variant	SLC4A4
6	86733725	rs209403180	T	C	MODIFIER	intron_variant	SLC4A4
6	86733725	rs209403180	T	C	MODIFIER	intron_variant	SLC4A4
6	86734244	rs377818411	CT	C	MODIFIER	intron_variant	SLC4A4
6	86734244	rs377818411	CT	C	MODIFIER	intron_variant	SLC4A4
6	86734244	rs377818411	CT	C	MODIFIER	intron_variant	SLC4A4
6	86734244	rs377818411	CT	C	MODIFIER	intron_variant	SLC4A4
6	86734244	rs377818411	CT	C	MODIFIER	intron_variant	SLC4A4
6	86734565	rs207571061	A	C	MODIFIER	intron_variant	SLC4A4
6	86734565	rs207571061	A	C	MODIFIER	intron_variant	SLC4A4
6	86734565	rs207571061	A	C	MODIFIER	intron_variant	SLC4A4
6	86734565	rs207571061	A	C	MODIFIER	intron_variant	SLC4A4
6	86734565	rs207571061	A	C	MODIFIER	intron_variant	SLC4A4
6	86734893	rs208245567	C	G	MODIFIER	intron_variant	SLC4A4
6	86734893	rs208245567	C	G	MODIFIER	intron_variant	SLC4A4
6	86734893	rs208245567	C	G	MODIFIER	intron_variant	SLC4A4
6	86734893	rs208245567	C	G	MODIFIER	intron_variant	SLC4A4
6	86734893	rs208245567	C	G	MODIFIER	intron_variant	SLC4A4
6	86735060	rs210059168	G	A	MODIFIER	intron_variant	SLC4A4
6	86735060	rs210059168	G	A	MODIFIER	intron_variant	SLC4A4
6	86735060	rs210059168	G	A	MODIFIER	intron_variant	SLC4A4
6	86735060	rs210059168	G	A	MODIFIER	intron_variant	SLC4A4
6	86735060	rs210059168	G	A	MODIFIER	intron_variant	SLC4A4
6	86735099	rs384844593	TAC	T	MODIFIER	intron_variant	SLC4A4
6	86735099	rs384844593	TAC	T	MODIFIER	intron_variant	SLC4A4
6	86735099	rs384844593	TAC	T	MODIFIER	intron_variant	SLC4A4
6	86735099	rs384844593	TAC	T	MODIFIER	intron_variant	SLC4A4
6	86735099	rs384844593	TAC	T	MODIFIER	intron_variant	SLC4A4
6	86736073	rs876086201	T	C	MODIFIER	intron_variant	SLC4A4
6	86736073	rs876086201	T	C	MODIFIER	intron_variant	SLC4A4
6	86736073	rs876086201	T	C	MODIFIER	intron_variant	SLC4A4
6	86736073	rs876086201	T	C	MODIFIER	intron_variant	SLC4A4
6	86736073	rs876086201	T	C	MODIFIER	intron_variant	SLC4A4
6	86736076	rs450923308	T	C	MODIFIER	intron_variant	SLC4A4
6	86736076	rs450923308	T	C	MODIFIER	intron_variant	SLC4A4
6	86736076	rs450923308	T	C	MODIFIER	intron_variant	SLC4A4
6	86736076	rs450923308	T	C	MODIFIER	intron_variant	SLC4A4
6	86736076	rs450923308	T	C	MODIFIER	intron_variant	SLC4A4
6	86736438	rs209941162	T	G	MODIFIER	intron_variant	SLC4A4
6	86736438	rs209941162	T	G	MODIFIER	intron_variant	SLC4A4
6	86736438	rs209941162	T	G	MODIFIER	intron_variant	SLC4A4
6	86736438	rs209941162	T	G	MODIFIER	intron_variant	SLC4A4
6	86736438	rs209941162	T	G	MODIFIER	intron_variant	SLC4A4
6	86737001	rs378701377	TG	T	MODIFIER	intron_variant	SLC4A4
6	86737001	rs378701377	TG	T	MODIFIER	intron_variant	SLC4A4
6	86737001	rs378701377	TG	T	MODIFIER	intron_variant	SLC4A4
6	86737001	rs378701377	TG	T	MODIFIER	intron_variant	SLC4A4
6	86737001	rs378701377	TG	T	MODIFIER	intron_variant	SLC4A4
6	86739381	rs209208591	C	T	MODIFIER	intron_variant	SLC4A4
6	86739381	rs209208591	C	T	MODIFIER	intron_variant	SLC4A4
6	86739381	rs209208591	C	T	MODIFIER	intron_variant	SLC4A4
6	86739381	rs209208591	C	T	MODIFIER	intron_variant	SLC4A4
6	86739381	rs209208591	C	T	MODIFIER	intron_variant	SLC4A4
6	86740125	rs464268288	T	G	MODIFIER	intron_variant	SLC4A4
6	86740125	rs464268288	T	G	MODIFIER	intron_variant	SLC4A4
6	86740125	rs464268288	T	G	MODIFIER	intron_variant	SLC4A4
6	86740125	rs464268288	T	G	MODIFIER	intron_variant	SLC4A4
6	86740125	rs464268288	T	G	MODIFIER	intron_variant	SLC4A4
6	86741076	rs209866849	A	G	MODIFIER	intron_variant	SLC4A4
6	86741076	rs209866849	A	G	MODIFIER	intron_variant	SLC4A4
6	86741076	rs209866849	A	G	MODIFIER	intron_variant	SLC4A4
6	86741076	rs209866849	A	G	MODIFIER	intron_variant	SLC4A4
6	86741076	rs209866849	A	G	MODIFIER	intron_variant	SLC4A4
6	86741617	rs132975601	T	A	MODIFIER	intron_variant	SLC4A4
6	86741617	rs132975601	T	A	MODIFIER	intron_variant	SLC4A4
6	86741617	rs132975601	T	A	MODIFIER	intron_variant	SLC4A4
6	86741617	rs132975601	T	A	MODIFIER	intron_variant	SLC4A4
6	86741617	rs132975601	T	A	MODIFIER	intron_variant	SLC4A4
6	86741657		AACACAC	AACACACAC	MODIFIER	intron_variant	SLC4A4
6	86741657		AACACAC	AACACACAC	MODIFIER	intron_variant	SLC4A4
6	86741657		AACACAC	AACACACAC	MODIFIER	intron_variant	SLC4A4
6	86741657		AACACAC	AACACACAC	MODIFIER	intron_variant	SLC4A4
6	86741657		AACACAC	AACACACAC	MODIFIER	intron_variant	SLC4A4
6	86741657	rs383440600	AACACAC	A	MODIFIER	intron_variant	SLC4A4
6	86741657	rs383440600	AACACAC	A	MODIFIER	intron_variant	SLC4A4
6	86741657	rs383440600	AACACAC	A	MODIFIER	intron_variant	SLC4A4
6	86741657	rs383440600	AACACAC	A	MODIFIER	intron_variant	SLC4A4
6	86741657	rs383440600	AACACAC	A	MODIFIER	intron_variant	SLC4A4
6	86741658		A	*
6	86742515	rs208899501	C	T	MODIFIER	intron_variant	SLC4A4
6	86742515	rs208899501	C	T	MODIFIER	intron_variant	SLC4A4
6	86742515	rs208899501	C	T	MODIFIER	intron_variant	SLC4A4
6	86742515	rs208899501	C	T	MODIFIER	intron_variant	SLC4A4
6	86742515	rs208899501	C	T	MODIFIER	intron_variant	SLC4A4
6	86743708	rs440470883	G	A	MODIFIER	intron_variant	SLC4A4
6	86743708	rs440470883	G	A	MODIFIER	intron_variant	SLC4A4
6	86743708	rs440470883	G	A	MODIFIER	intron_variant	SLC4A4
6	86743708	rs440470883	G	A	MODIFIER	intron_variant	SLC4A4
6	86743708	rs440470883	G	A	MODIFIER	intron_variant	SLC4A4
6	86743801		T	TC	MODIFIER	intron_variant	SLC4A4
6	86743801		T	TC	MODIFIER	intron_variant	SLC4A4
6	86743801		T	TC	MODIFIER	intron_variant	SLC4A4
6	86743801		T	TC	MODIFIER	intron_variant	SLC4A4
6	86743801		T	TC	MODIFIER	intron_variant	SLC4A4
6	86744302	rs42250097	A	G	MODIFIER	intron_variant	SLC4A4
6	86744302	rs42250097	A	G	MODIFIER	intron_variant	SLC4A4
6	86744302	rs42250097	A	G	MODIFIER	intron_variant	SLC4A4
6	86744302	rs42250097	A	G	MODIFIER	intron_variant	SLC4A4
6	86744302	rs42250097	A	G	MODIFIER	intron_variant	SLC4A4
6	86744307	rs42250098	G	T	MODIFIER	intron_variant	SLC4A4
6	86744307	rs42250098	G	T	MODIFIER	intron_variant	SLC4A4
6	86744307	rs42250098	G	T	MODIFIER	intron_variant	SLC4A4
6	86744307	rs42250098	G	T	MODIFIER	intron_variant	SLC4A4
6	86744307	rs42250098	G	T	MODIFIER	intron_variant	SLC4A4
6	86744579	rs42250099	A	C	MODIFIER	intron_variant	SLC4A4
6	86744579	rs42250099	A	C	MODIFIER	intron_variant	SLC4A4
6	86744579	rs42250099	A	C	MODIFIER	intron_variant	SLC4A4
6	86744579	rs42250099	A	C	MODIFIER	intron_variant	SLC4A4
6	86744579	rs42250099	A	C	MODIFIER	intron_variant	SLC4A4
6	86744635	rs42250100	A	G	MODIFIER	intron_variant	SLC4A4
6	86744635	rs42250100	A	G	MODIFIER	intron_variant	SLC4A4
6	86744635	rs42250100	A	G	MODIFIER	intron_variant	SLC4A4
6	86744635	rs42250100	A	G	MODIFIER	intron_variant	SLC4A4
6	86744635	rs42250100	A	G	MODIFIER	intron_variant	SLC4A4
6	86744681	rs42250101	G	T	MODIFIER	intron_variant	SLC4A4
6	86744681	rs42250101	G	T	MODIFIER	intron_variant	SLC4A4
6	86744681	rs42250101	G	T	MODIFIER	intron_variant	SLC4A4
6	86744681	rs42250101	G	T	MODIFIER	intron_variant	SLC4A4
6	86744681	rs42250101	G	T	MODIFIER	intron_variant	SLC4A4
6	86744761	rs42250102	T	C	MODIFIER	intron_variant	SLC4A4
6	86744761	rs42250102	T	C	MODIFIER	intron_variant	SLC4A4
6	86744761	rs42250102	T	C	MODIFIER	intron_variant	SLC4A4
6	86744761	rs42250102	T	C	MODIFIER	intron_variant	SLC4A4
6	86744761	rs42250102	T	C	MODIFIER	intron_variant	SLC4A4
6	86744826	rs42250103	C	T	MODIFIER	intron_variant	SLC4A4
6	86744826	rs42250103	C	T	MODIFIER	intron_variant	SLC4A4
6	86744826	rs42250103	C	T	MODIFIER	intron_variant	SLC4A4
6	86744826	rs42250103	C	T	MODIFIER	intron_variant	SLC4A4
6	86744826	rs42250103	C	T	MODIFIER	intron_variant	SLC4A4
6	86744836	rs42250104	T	C	MODIFIER	intron_variant	SLC4A4
6	86744836	rs42250104	T	C	MODIFIER	intron_variant	SLC4A4
6	86744836	rs42250104	T	C	MODIFIER	intron_variant	SLC4A4
6	86744836	rs42250104	T	C	MODIFIER	intron_variant	SLC4A4
6	86744836	rs42250104	T	C	MODIFIER	intron_variant	SLC4A4
6	86744837	rs42250105	G	A	MODIFIER	intron_variant	SLC4A4
6	86744837	rs42250105	G	A	MODIFIER	intron_variant	SLC4A4
6	86744837	rs42250105	G	A	MODIFIER	intron_variant	SLC4A4
6	86744837	rs42250105	G	A	MODIFIER	intron_variant	SLC4A4
6	86744837	rs42250105	G	A	MODIFIER	intron_variant	SLC4A4
6	86745168	rs42250106	T	C	MODIFIER	intron_variant	SLC4A4
6	86745168	rs42250106	T	C	MODIFIER	intron_variant	SLC4A4
6	86745168	rs42250106	T	C	MODIFIER	intron_variant	SLC4A4
6	86745168	rs42250106	T	C	MODIFIER	intron_variant	SLC4A4
6	86745168	rs42250106	T	C	MODIFIER	intron_variant	SLC4A4
6	86745182	rs42250107	G	A	MODIFIER	intron_variant	SLC4A4
6	86745182	rs42250107	G	A	MODIFIER	intron_variant	SLC4A4
6	86745182	rs42250107	G	A	MODIFIER	intron_variant	SLC4A4
6	86745182	rs42250107	G	A	MODIFIER	intron_variant	SLC4A4
6	86745182	rs42250107	G	A	MODIFIER	intron_variant	SLC4A4
6	86745188	rs42250108	T	C	MODIFIER	intron_variant	SLC4A4
6	86745188	rs42250108	T	C	MODIFIER	intron_variant	SLC4A4
6	86745188	rs42250108	T	C	MODIFIER	intron_variant	SLC4A4
6	86745188	rs42250108	T	C	MODIFIER	intron_variant	SLC4A4
6	86745188	rs42250108	T	C	MODIFIER	intron_variant	SLC4A4
6	86745303	rs42250109	A	G	MODIFIER	intron_variant	SLC4A4
6	86745303	rs42250109	A	G	MODIFIER	intron_variant	SLC4A4
6	86745303	rs42250109	A	G	MODIFIER	intron_variant	SLC4A4
6	86745303	rs42250109	A	G	MODIFIER	intron_variant	SLC4A4
6	86745303	rs42250109	A	G	MODIFIER	intron_variant	SLC4A4
6	86745512	rs110404870	C	T	MODIFIER	intron_variant	SLC4A4
6	86745512	rs110404870	C	T	MODIFIER	intron_variant	SLC4A4
6	86745512	rs110404870	C	T	MODIFIER	intron_variant	SLC4A4
6	86745512	rs110404870	C	T	MODIFIER	intron_variant	SLC4A4
6	86745512	rs110404870	C	T	MODIFIER	intron_variant	SLC4A4
6	86745535	rs42250110	G	A	MODIFIER	intron_variant	SLC4A4
6	86745535	rs42250110	G	A	MODIFIER	intron_variant	SLC4A4
6	86745535	rs42250110	G	A	MODIFIER	intron_variant	SLC4A4
6	86745535	rs42250110	G	A	MODIFIER	intron_variant	SLC4A4
6	86745535	rs42250110	G	A	MODIFIER	intron_variant	SLC4A4
6	86745562	rs211523987	T	C	MODIFIER	intron_variant	SLC4A4
6	86745562	rs211523987	T	C	MODIFIER	intron_variant	SLC4A4
6	86745562	rs211523987	T	C	MODIFIER	intron_variant	SLC4A4
6	86745562	rs211523987	T	C	MODIFIER	intron_variant	SLC4A4
6	86745562	rs211523987	T	C	MODIFIER	intron_variant	SLC4A4
6	86745571	rs208915302	A	G	MODIFIER	intron_variant	SLC4A4
6	86745571	rs208915302	A	G	MODIFIER	intron_variant	SLC4A4
6	86745571	rs208915302	A	G	MODIFIER	intron_variant	SLC4A4
6	86745571	rs208915302	A	G	MODIFIER	intron_variant	SLC4A4
6	86745571	rs208915302	A	G	MODIFIER	intron_variant	SLC4A4
6	86745610	rs210414212	C	T	MODIFIER	intron_variant	SLC4A4
6	86745610	rs210414212	C	T	MODIFIER	intron_variant	SLC4A4
6	86745610	rs210414212	C	T	MODIFIER	intron_variant	SLC4A4
6	86745610	rs210414212	C	T	MODIFIER	intron_variant	SLC4A4
6	86745610	rs210414212	C	T	MODIFIER	intron_variant	SLC4A4
6	86745641	rs386131729	T	C	MODIFIER	intron_variant	SLC4A4
6	86745641	rs386131729	T	C	MODIFIER	intron_variant	SLC4A4
6	86745641	rs386131729	T	C	MODIFIER	intron_variant	SLC4A4
6	86745641	rs386131729	T	C	MODIFIER	intron_variant	SLC4A4
6	86745641	rs386131729	T	C	MODIFIER	intron_variant	SLC4A4
6	86745648	rs380899002	T	C	MODIFIER	intron_variant	SLC4A4
6	86745648	rs380899002	T	C	MODIFIER	intron_variant	SLC4A4
6	86745648	rs380899002	T	C	MODIFIER	intron_variant	SLC4A4
6	86745648	rs380899002	T	C	MODIFIER	intron_variant	SLC4A4
6	86745648	rs380899002	T	C	MODIFIER	intron_variant	SLC4A4
6	86745659	rs210774571	T	G	MODIFIER	intron_variant	SLC4A4
6	86745659	rs210774571	T	G	MODIFIER	intron_variant	SLC4A4
6	86745659	rs210774571	T	G	MODIFIER	intron_variant	SLC4A4
6	86745659	rs210774571	T	G	MODIFIER	intron_variant	SLC4A4
6	86745659	rs210774571	T	G	MODIFIER	intron_variant	SLC4A4
6	86745731	rs109639038	A	G	MODIFIER	intron_variant	SLC4A4
6	86745731	rs109639038	A	G	MODIFIER	intron_variant	SLC4A4
6	86745731	rs109639038	A	G	MODIFIER	intron_variant	SLC4A4
6	86745731	rs109639038	A	G	MODIFIER	intron_variant	SLC4A4
6	86745731	rs109639038	A	G	MODIFIER	intron_variant	SLC4A4
6	86745931	rs109726556	G	A	MODIFIER	intron_variant	SLC4A4
6	86745931	rs109726556	G	A	MODIFIER	intron_variant	SLC4A4
6	86745931	rs109726556	G	A	MODIFIER	intron_variant	SLC4A4
6	86745931	rs109726556	G	A	MODIFIER	intron_variant	SLC4A4
6	86745931	rs109726556	G	A	MODIFIER	intron_variant	SLC4A4
6	86746091		TAC	TACAC	MODIFIER	intron_variant	SLC4A4
6	86746091		TAC	TACAC	MODIFIER	intron_variant	SLC4A4
6	86746091		TAC	TACAC	MODIFIER	intron_variant	SLC4A4
6	86746091		TAC	TACAC	MODIFIER	intron_variant	SLC4A4
6	86746091		TAC	TACAC	MODIFIER	intron_variant	SLC4A4
6	86746093	rs110244229	C	T	MODIFIER	intron_variant	SLC4A4
6	86746093	rs110244229	C	T	MODIFIER	intron_variant	SLC4A4
6	86746093	rs110244229	C	T	MODIFIER	intron_variant	SLC4A4
6	86746093	rs110244229	C	T	MODIFIER	intron_variant	SLC4A4
6	86746093	rs110244229	C	T	MODIFIER	intron_variant	SLC4A4
6	86746231	rs208759107	A	C	MODIFIER	intron_variant	SLC4A4
6	86746231	rs208759107	A	C	MODIFIER	intron_variant	SLC4A4
6	86746231	rs208759107	A	C	MODIFIER	intron_variant	SLC4A4
6	86746231	rs208759107	A	C	MODIFIER	intron_variant	SLC4A4
6	86746231	rs208759107	A	C	MODIFIER	intron_variant	SLC4A4
6	86746380	rs210383369	T	C	MODIFIER	intron_variant	SLC4A4
6	86746380	rs210383369	T	C	MODIFIER	intron_variant	SLC4A4
6	86746380	rs210383369	T	C	MODIFIER	intron_variant	SLC4A4
6	86746380	rs210383369	T	C	MODIFIER	intron_variant	SLC4A4
6	86746380	rs210383369	T	C	MODIFIER	intron_variant	SLC4A4
6	86746498	rs207900541	T	C	MODIFIER	intron_variant	SLC4A4
6	86746498	rs207900541	T	C	MODIFIER	intron_variant	SLC4A4
6	86746498	rs207900541	T	C	MODIFIER	intron_variant	SLC4A4
6	86746498	rs207900541	T	C	MODIFIER	intron_variant	SLC4A4
6	86746498	rs207900541	T	C	MODIFIER	intron_variant	SLC4A4
6	86746578	rs382793044	C	G	MODIFIER	intron_variant	SLC4A4
6	86746578	rs382793044	C	G	MODIFIER	intron_variant	SLC4A4
6	86746578	rs382793044	C	G	MODIFIER	intron_variant	SLC4A4
6	86746578	rs382793044	C	G	MODIFIER	intron_variant	SLC4A4
6	86746578	rs382793044	C	G	MODIFIER	intron_variant	SLC4A4
6	86746596	rs109994234	G	A	MODIFIER	intron_variant	SLC4A4
6	86746596	rs109994234	G	A	MODIFIER	intron_variant	SLC4A4
6	86746596	rs109994234	G	A	MODIFIER	intron_variant	SLC4A4
6	86746596	rs109994234	G	A	MODIFIER	intron_variant	SLC4A4
6	86746596	rs109994234	G	A	MODIFIER	intron_variant	SLC4A4
6	86746689	rs380681629	A	T	MODIFIER	intron_variant	SLC4A4
6	86746689	rs380681629	A	T	MODIFIER	intron_variant	SLC4A4
6	86746689	rs380681629	A	T	MODIFIER	intron_variant	SLC4A4
6	86746689	rs380681629	A	T	MODIFIER	intron_variant	SLC4A4
6	86746689	rs380681629	A	T	MODIFIER	intron_variant	SLC4A4
6	86746777	rs211045920	C	T	MODIFIER	intron_variant	SLC4A4
6	86746777	rs211045920	C	T	MODIFIER	intron_variant	SLC4A4
6	86746777	rs211045920	C	T	MODIFIER	intron_variant	SLC4A4
6	86746777	rs211045920	C	T	MODIFIER	intron_variant	SLC4A4
6	86746777	rs211045920	C	T	MODIFIER	intron_variant	SLC4A4
6	86746800	rs207951999	T	C	MODIFIER	intron_variant	SLC4A4
6	86746800	rs207951999	T	C	MODIFIER	intron_variant	SLC4A4
6	86746800	rs207951999	T	C	MODIFIER	intron_variant	SLC4A4
6	86746800	rs207951999	T	C	MODIFIER	intron_variant	SLC4A4
6	86746800	rs207951999	T	C	MODIFIER	intron_variant	SLC4A4
6	86746962	rs384863758	G	T	MODIFIER	intron_variant	SLC4A4
6	86746962	rs384863758	G	T	MODIFIER	intron_variant	SLC4A4
6	86746962	rs384863758	G	T	MODIFIER	intron_variant	SLC4A4
6	86746962	rs384863758	G	T	MODIFIER	intron_variant	SLC4A4
6	86746962	rs384863758	G	T	MODIFIER	intron_variant	SLC4A4
6	86747321	rs210680214	C	T	MODIFIER	intron_variant	SLC4A4
6	86747321	rs210680214	C	T	MODIFIER	intron_variant	SLC4A4
6	86747321	rs210680214	C	T	MODIFIER	intron_variant	SLC4A4
6	86747321	rs210680214	C	T	MODIFIER	intron_variant	SLC4A4
6	86747321	rs210680214	C	T	MODIFIER	intron_variant	SLC4A4
6	86747361	rs109624401	A	G	MODIFIER	intron_variant	SLC4A4
6	86747361	rs109624401	A	G	MODIFIER	intron_variant	SLC4A4
6	86747361	rs109624401	A	G	MODIFIER	intron_variant	SLC4A4
6	86747361	rs109624401	A	G	MODIFIER	intron_variant	SLC4A4
6	86747361	rs109624401	A	G	MODIFIER	intron_variant	SLC4A4
6	86747395	rs209456505	T	G	MODIFIER	intron_variant	SLC4A4
6	86747395	rs209456505	T	G	MODIFIER	intron_variant	SLC4A4
6	86747395	rs209456505	T	G	MODIFIER	intron_variant	SLC4A4
6	86747395	rs209456505	T	G	MODIFIER	intron_variant	SLC4A4
6	86747395	rs209456505	T	G	MODIFIER	intron_variant	SLC4A4
6	86747444	rs210369169	C	T	MODIFIER	intron_variant	SLC4A4
6	86747444	rs210369169	C	T	MODIFIER	intron_variant	SLC4A4
6	86747444	rs210369169	C	T	MODIFIER	intron_variant	SLC4A4
6	86747444	rs210369169	C	T	MODIFIER	intron_variant	SLC4A4
6	86747444	rs210369169	C	T	MODIFIER	intron_variant	SLC4A4
6	86747906	rs110404596	A	T	MODIFIER	intron_variant	SLC4A4
6	86747906	rs110404596	A	T	MODIFIER	intron_variant	SLC4A4
6	86747906	rs110404596	A	T	MODIFIER	intron_variant	SLC4A4
6	86747906	rs110404596	A	T	MODIFIER	intron_variant	SLC4A4
6	86747906	rs110404596	A	T	MODIFIER	intron_variant	SLC4A4
6	86748001	rs211614512	G	A	MODIFIER	intron_variant	SLC4A4
6	86748001	rs211614512	G	A	MODIFIER	intron_variant	SLC4A4
6	86748001	rs211614512	G	A	MODIFIER	intron_variant	SLC4A4
6	86748001	rs211614512	G	A	MODIFIER	intron_variant	SLC4A4
6	86748001	rs211614512	G	A	MODIFIER	intron_variant	SLC4A4
6	86748185	rs208169520	G	A	MODIFIER	intron_variant	SLC4A4
6	86748185	rs208169520	G	A	MODIFIER	intron_variant	SLC4A4
6	86748185	rs208169520	G	A	MODIFIER	intron_variant	SLC4A4
6	86748185	rs208169520	G	A	MODIFIER	intron_variant	SLC4A4
6	86748185	rs208169520	G	A	MODIFIER	intron_variant	SLC4A4
6	86748198	rs209570007	C	T	MODIFIER	intron_variant	SLC4A4
6	86748198	rs209570007	C	T	MODIFIER	intron_variant	SLC4A4
6	86748198	rs209570007	C	T	MODIFIER	intron_variant	SLC4A4
6	86748198	rs209570007	C	T	MODIFIER	intron_variant	SLC4A4
6	86748198	rs209570007	C	T	MODIFIER	intron_variant	SLC4A4
6	86748336	rs382620111	G	T	MODIFIER	intron_variant	SLC4A4
6	86748336	rs382620111	G	T	MODIFIER	intron_variant	SLC4A4
6	86748336	rs382620111	G	T	MODIFIER	intron_variant	SLC4A4
6	86748336	rs382620111	G	T	MODIFIER	intron_variant	SLC4A4
6	86748336	rs382620111	G	T	MODIFIER	intron_variant	SLC4A4
6	86748338	rs109639967	G	A	MODIFIER	intron_variant	SLC4A4
6	86748338	rs109639967	G	A	MODIFIER	intron_variant	SLC4A4
6	86748338	rs109639967	G	A	MODIFIER	intron_variant	SLC4A4
6	86748338	rs109639967	G	A	MODIFIER	intron_variant	SLC4A4
6	86748338	rs109639967	G	A	MODIFIER	intron_variant	SLC4A4
6	86748357	rs109376456	G	A	MODIFIER	intron_variant	SLC4A4
6	86748357	rs109376456	G	A	MODIFIER	intron_variant	SLC4A4
6	86748357	rs109376456	G	A	MODIFIER	intron_variant	SLC4A4
6	86748357	rs109376456	G	A	MODIFIER	intron_variant	SLC4A4
6	86748357	rs109376456	G	A	MODIFIER	intron_variant	SLC4A4
6	86748399	rs110211477	G	C	MODIFIER	intron_variant	SLC4A4
6	86748399	rs110211477	G	C	MODIFIER	intron_variant	SLC4A4
6	86748399	rs110211477	G	C	MODIFIER	intron_variant	SLC4A4
6	86748399	rs110211477	G	C	MODIFIER	intron_variant	SLC4A4
6	86748399	rs110211477	G	C	MODIFIER	intron_variant	SLC4A4
6	86748478	rs379695234	G	A	MODIFIER	intron_variant	SLC4A4
6	86748478	rs379695234	G	A	MODIFIER	intron_variant	SLC4A4
6	86748478	rs379695234	G	A	MODIFIER	intron_variant	SLC4A4
6	86748478	rs379695234	G	A	MODIFIER	intron_variant	SLC4A4
6	86748478	rs379695234	G	A	MODIFIER	intron_variant	SLC4A4
6	86748947		ATG	ATGTG	MODIFIER	intron_variant	SLC4A4
6	86748947		ATG	ATGTG	MODIFIER	intron_variant	SLC4A4
6	86748947		ATG	ATGTG	MODIFIER	intron_variant	SLC4A4
6	86748947		ATG	ATGTG	MODIFIER	intron_variant	SLC4A4
6	86748947		ATG	ATGTG	MODIFIER	intron_variant	SLC4A4
6	86749097	rs109744268	T	C	MODIFIER	intron_variant	SLC4A4
6	86749097	rs109744268	T	C	MODIFIER	intron_variant	SLC4A4
6	86749097	rs109744268	T	C	MODIFIER	intron_variant	SLC4A4
6	86749097	rs109744268	T	C	MODIFIER	intron_variant	SLC4A4
6	86749097	rs109744268	T	C	MODIFIER	intron_variant	SLC4A4
6	86749627	rs210770026	C	T	MODIFIER	intron_variant	SLC4A4
6	86749627	rs210770026	C	T	MODIFIER	intron_variant	SLC4A4
6	86749627	rs210770026	C	T	MODIFIER	intron_variant	SLC4A4
6	86749627	rs210770026	C	T	MODIFIER	intron_variant	SLC4A4
6	86749627	rs210770026	C	T	MODIFIER	intron_variant	SLC4A4
6	86750407	rs378764621	C	G	MODIFIER	intron_variant	SLC4A4
6	86750407	rs378764621	C	G	MODIFIER	intron_variant	SLC4A4
6	86750407	rs378764621	C	G	MODIFIER	intron_variant	SLC4A4
6	86750407	rs378764621	C	G	MODIFIER	intron_variant	SLC4A4
6	86750407	rs378764621	C	G	MODIFIER	intron_variant	SLC4A4
6	86750639	rs109937751	C	T	MODIFIER	intron_variant	SLC4A4
6	86750639	rs109937751	C	T	MODIFIER	intron_variant	SLC4A4
6	86750639	rs109937751	C	T	MODIFIER	intron_variant	SLC4A4
6	86750639	rs109937751	C	T	MODIFIER	intron_variant	SLC4A4
6	86750639	rs109937751	C	T	MODIFIER	intron_variant	SLC4A4
6	86751118	rs209996689	T	C	MODIFIER	intron_variant	SLC4A4
6	86751118	rs209996689	T	C	MODIFIER	intron_variant	SLC4A4
6	86751118	rs209996689	T	C	MODIFIER	intron_variant	SLC4A4
6	86751118	rs209996689	T	C	MODIFIER	intron_variant	SLC4A4
6	86751118	rs209996689	T	C	MODIFIER	intron_variant	SLC4A4
6	86751208	rs207722843	A	T	MODIFIER	intron_variant	SLC4A4
6	86751208	rs207722843	A	T	MODIFIER	intron_variant	SLC4A4
6	86751208	rs207722843	A	T	MODIFIER	intron_variant	SLC4A4
6	86751208	rs207722843	A	T	MODIFIER	intron_variant	SLC4A4
6	86751208	rs207722843	A	T	MODIFIER	intron_variant	SLC4A4
6	86751248	rs109590003	G	A	MODIFIER	intron_variant	SLC4A4
6	86751248	rs109590003	G	A	MODIFIER	intron_variant	SLC4A4
6	86751248	rs109590003	G	A	MODIFIER	intron_variant	SLC4A4
6	86751248	rs109590003	G	A	MODIFIER	intron_variant	SLC4A4
6	86751248	rs109590003	G	A	MODIFIER	intron_variant	SLC4A4
6	86751502	rs110285068	C	T	MODIFIER	intron_variant	SLC4A4
6	86751502	rs110285068	C	T	MODIFIER	intron_variant	SLC4A4
6	86751502	rs110285068	C	T	MODIFIER	intron_variant	SLC4A4
6	86751502	rs110285068	C	T	MODIFIER	intron_variant	SLC4A4
6	86751502	rs110285068	C	T	MODIFIER	intron_variant	SLC4A4
6	86751807	rs137302420	C	T	MODIFIER	intron_variant	SLC4A4
6	86751807	rs137302420	C	T	MODIFIER	intron_variant	SLC4A4
6	86751807	rs137302420	C	T	MODIFIER	intron_variant	SLC4A4
6	86751807	rs137302420	C	T	MODIFIER	intron_variant	SLC4A4
6	86751807	rs137302420	C	T	MODIFIER	intron_variant	SLC4A4
6	86752563	rs133617651	T	A	MODIFIER	intron_variant	SLC4A4
6	86752563	rs133617651	T	A	MODIFIER	intron_variant	SLC4A4
6	86752563	rs133617651	T	A	MODIFIER	intron_variant	SLC4A4
6	86752563	rs133617651	T	A	MODIFIER	intron_variant	SLC4A4
6	86752563	rs133617651	T	A	MODIFIER	intron_variant	SLC4A4
6	86752752	rs110279345	C	T	MODIFIER	intron_variant	SLC4A4
6	86752752	rs110279345	C	T	MODIFIER	intron_variant	SLC4A4
6	86752752	rs110279345	C	T	MODIFIER	intron_variant	SLC4A4
6	86752752	rs110279345	C	T	MODIFIER	intron_variant	SLC4A4
6	86752752	rs110279345	C	T	MODIFIER	intron_variant	SLC4A4
6	86753255	rs109512265	T	G	MODIFIER	intron_variant	SLC4A4
6	86753255	rs109512265	T	G	MODIFIER	intron_variant	SLC4A4
6	86753255	rs109512265	T	G	MODIFIER	intron_variant	SLC4A4
6	86753255	rs109512265	T	G	MODIFIER	intron_variant	SLC4A4
6	86753255	rs109512265	T	G	MODIFIER	intron_variant	SLC4A4
6	86753414	rs110745577	C	G	MODIFIER	intron_variant	SLC4A4
6	86753414	rs110745577	C	G	MODIFIER	intron_variant	SLC4A4
6	86753414	rs110745577	C	G	MODIFIER	intron_variant	SLC4A4
6	86753414	rs110745577	C	G	MODIFIER	intron_variant	SLC4A4
6	86753414	rs110745577	C	G	MODIFIER	intron_variant	SLC4A4
6	86753582	rs381257107	CACAT	C	MODIFIER	intron_variant	SLC4A4
6	86753582	rs381257107	CACAT	C	MODIFIER	intron_variant	SLC4A4
6	86753582	rs381257107	CACAT	C	MODIFIER	intron_variant	SLC4A4
6	86753582	rs381257107	CACAT	C	MODIFIER	intron_variant	SLC4A4
6	86753582	rs381257107	CACAT	C	MODIFIER	intron_variant	SLC4A4
6	86753584		CAT	C	MODIFIER	intron_variant	SLC4A4
6	86753584		CAT	C	MODIFIER	intron_variant	SLC4A4
6	86753584		CAT	C	MODIFIER	intron_variant	SLC4A4
6	86753584		CAT	C	MODIFIER	intron_variant	SLC4A4
6	86753584		CAT	C	MODIFIER	intron_variant	SLC4A4
6	86753586		T	*
6	86753680	rs109269225	A	C	MODIFIER	intron_variant	SLC4A4
6	86753680	rs109269225	A	C	MODIFIER	intron_variant	SLC4A4
6	86753680	rs109269225	A	C	MODIFIER	intron_variant	SLC4A4
6	86753680	rs109269225	A	C	MODIFIER	intron_variant	SLC4A4
6	86753680	rs109269225	A	C	MODIFIER	intron_variant	SLC4A4
6	86754084	rs108943570	T	C	MODIFIER	intron_variant	SLC4A4
6	86754084	rs108943570	T	C	MODIFIER	intron_variant	SLC4A4
6	86754084	rs108943570	T	C	MODIFIER	intron_variant	SLC4A4
6	86754084	rs108943570	T	C	MODIFIER	intron_variant	SLC4A4
6	86754084	rs108943570	T	C	MODIFIER	intron_variant	SLC4A4
6	86754161	rs109571486	G	C	MODIFIER	intron_variant	SLC4A4
6	86754161	rs109571486	G	C	MODIFIER	intron_variant	SLC4A4
6	86754161	rs109571486	G	C	MODIFIER	intron_variant	SLC4A4
6	86754161	rs109571486	G	C	MODIFIER	intron_variant	SLC4A4
6	86754161	rs109571486	G	C	MODIFIER	intron_variant	SLC4A4
6	86754344	rs108955717	T	G	MODIFIER	intron_variant	SLC4A4
6	86754344	rs108955717	T	G	MODIFIER	intron_variant	SLC4A4
6	86754344	rs108955717	T	G	MODIFIER	intron_variant	SLC4A4
6	86754344	rs108955717	T	G	MODIFIER	intron_variant	SLC4A4
6	86754344	rs108955717	T	G	MODIFIER	intron_variant	SLC4A4
6	86754361	rs109066287	G	A	MODIFIER	intron_variant	SLC4A4
6	86754361	rs109066287	G	A	MODIFIER	intron_variant	SLC4A4
6	86754361	rs109066287	G	A	MODIFIER	intron_variant	SLC4A4
6	86754361	rs109066287	G	A	MODIFIER	intron_variant	SLC4A4
6	86754361	rs109066287	G	A	MODIFIER	intron_variant	SLC4A4
6	86754450	rs110543602	T	C	MODIFIER	intron_variant	SLC4A4
6	86754450	rs110543602	T	C	MODIFIER	intron_variant	SLC4A4
6	86754450	rs110543602	T	C	MODIFIER	intron_variant	SLC4A4
6	86754450	rs110543602	T	C	MODIFIER	intron_variant	SLC4A4
6	86754450	rs110543602	T	C	MODIFIER	intron_variant	SLC4A4
6	86754639	rs110207567	G	T	MODIFIER	intron_variant	SLC4A4
6	86754639	rs110207567	G	T	MODIFIER	intron_variant	SLC4A4
6	86754639	rs110207567	G	T	MODIFIER	intron_variant	SLC4A4
6	86754639	rs110207567	G	T	MODIFIER	intron_variant	SLC4A4
6	86754639	rs110207567	G	T	MODIFIER	intron_variant	SLC4A4
6	86754767	rs110914952	T	C	MODIFIER	intron_variant	SLC4A4
6	86754767	rs110914952	T	C	MODIFIER	intron_variant	SLC4A4
6	86754767	rs110914952	T	C	MODIFIER	intron_variant	SLC4A4
6	86754767	rs110914952	T	C	MODIFIER	intron_variant	SLC4A4
6	86754767	rs110914952	T	C	MODIFIER	intron_variant	SLC4A4
6	86754896	rs109101730	G	A	MODIFIER	intron_variant	SLC4A4
6	86754896	rs109101730	G	A	MODIFIER	intron_variant	SLC4A4
6	86754896	rs109101730	G	A	MODIFIER	intron_variant	SLC4A4
6	86754896	rs109101730	G	A	MODIFIER	intron_variant	SLC4A4
6	86754896	rs109101730	G	A	MODIFIER	intron_variant	SLC4A4
6	86754957	rs110984197	T	C	MODIFIER	intron_variant	SLC4A4
6	86754957	rs110984197	T	C	MODIFIER	intron_variant	SLC4A4
6	86754957	rs110984197	T	C	MODIFIER	intron_variant	SLC4A4
6	86754957	rs110984197	T	C	MODIFIER	intron_variant	SLC4A4
6	86754957	rs110984197	T	C	MODIFIER	intron_variant	SLC4A4
6	86755097	rs109645560	G	A	MODIFIER	intron_variant	SLC4A4
6	86755097	rs109645560	G	A	MODIFIER	intron_variant	SLC4A4
6	86755097	rs109645560	G	A	MODIFIER	intron_variant	SLC4A4
6	86755097	rs109645560	G	A	MODIFIER	intron_variant	SLC4A4
6	86755097	rs109645560	G	A	MODIFIER	intron_variant	SLC4A4
6	86755390	rs109080121	A	G	MODIFIER	intron_variant	SLC4A4
6	86755390	rs109080121	A	G	MODIFIER	intron_variant	SLC4A4
6	86755390	rs109080121	A	G	MODIFIER	intron_variant	SLC4A4
6	86755390	rs109080121	A	G	MODIFIER	intron_variant	SLC4A4
6	86755390	rs109080121	A	G	MODIFIER	intron_variant	SLC4A4
6	86755391	rs110131682	C	G	MODIFIER	intron_variant	SLC4A4
6	86755391	rs110131682	C	G	MODIFIER	intron_variant	SLC4A4
6	86755391	rs110131682	C	G	MODIFIER	intron_variant	SLC4A4
6	86755391	rs110131682	C	G	MODIFIER	intron_variant	SLC4A4
6	86755391	rs110131682	C	G	MODIFIER	intron_variant	SLC4A4
6	86755610		TCTGCTGCTGCTG	TCTGCTGCTG	MODIFIER	intron_variant	SLC4A4
6	86755610		TCTGCTGCTGCTG	TCTGCTGCTG	MODIFIER	intron_variant	SLC4A4
6	86755610		TCTGCTGCTGCTG	TCTGCTGCTG	MODIFIER	intron_variant	SLC4A4
6	86755610		TCTGCTGCTGCTG	TCTGCTGCTG	MODIFIER	intron_variant	SLC4A4
6	86755610		TCTGCTGCTGCTG	TCTGCTGCTG	MODIFIER	intron_variant	SLC4A4
6	86755621		TGCTG	TTG	MODIFIER	intron_variant	SLC4A4
6	86755621		TGCTG	TTG	MODIFIER	intron_variant	SLC4A4
6	86755621		TGCTG	TTG	MODIFIER	intron_variant	SLC4A4
6	86755621		TGCTG	TTG	MODIFIER	intron_variant	SLC4A4
6	86755621		TGCTG	TTG	MODIFIER	intron_variant	SLC4A4
6	86755622		G	*
6	86755624	rs523839435	TGCTG	T	MODIFIER	intron_variant	SLC4A4
6	86755624	rs523839435	TGCTG	T	MODIFIER	intron_variant	SLC4A4
6	86755624	rs523839435	TGCTG	T	MODIFIER	intron_variant	SLC4A4
6	86755624	rs523839435	TGCTG	T	MODIFIER	intron_variant	SLC4A4
6	86755624	rs523839435	TGCTG	T	MODIFIER	intron_variant	SLC4A4
6	86755626		CTG	*
6	86755628		G	*
6	86755691		A	AG	MODIFIER	intron_variant	SLC4A4
6	86755691		A	AG	MODIFIER	intron_variant	SLC4A4
6	86755691		A	AG	MODIFIER	intron_variant	SLC4A4
6	86755691		A	AG	MODIFIER	intron_variant	SLC4A4
6	86755691		A	AG	MODIFIER	intron_variant	SLC4A4
6	86755757	rs462093293	G	A	MODIFIER	intron_variant	SLC4A4
6	86755757	rs462093293	G	A	MODIFIER	intron_variant	SLC4A4
6	86755757	rs462093293	G	A	MODIFIER	intron_variant	SLC4A4
6	86755757	rs462093293	G	A	MODIFIER	intron_variant	SLC4A4
6	86755757	rs462093293	G	A	MODIFIER	intron_variant	SLC4A4
6	86755896	rs110953922	T	C	MODIFIER	intron_variant	SLC4A4
6	86755896	rs110953922	T	C	MODIFIER	intron_variant	SLC4A4
6	86755896	rs110953922	T	C	MODIFIER	intron_variant	SLC4A4
6	86755896	rs110953922	T	C	MODIFIER	intron_variant	SLC4A4
6	86755896	rs110953922	T	C	MODIFIER	intron_variant	SLC4A4
6	86756070	rs110350266	G	C	MODIFIER	intron_variant	SLC4A4
6	86756070	rs110350266	G	C	MODIFIER	intron_variant	SLC4A4
6	86756070	rs110350266	G	C	MODIFIER	intron_variant	SLC4A4
6	86756070	rs110350266	G	C	MODIFIER	intron_variant	SLC4A4
6	86756070	rs110350266	G	C	MODIFIER	intron_variant	SLC4A4
6	86756125	rs209991277	T	G	MODIFIER	intron_variant	SLC4A4
6	86756125	rs209991277	T	G	MODIFIER	intron_variant	SLC4A4
6	86756125	rs209991277	T	G	MODIFIER	intron_variant	SLC4A4
6	86756125	rs209991277	T	G	MODIFIER	intron_variant	SLC4A4
6	86756125	rs209991277	T	G	MODIFIER	intron_variant	SLC4A4
6	86756279	rs42250113	G	C	MODIFIER	intron_variant	SLC4A4
6	86756279	rs42250113	G	C	MODIFIER	intron_variant	SLC4A4
6	86756279	rs42250113	G	C	MODIFIER	intron_variant	SLC4A4
6	86756279	rs42250113	G	C	MODIFIER	intron_variant	SLC4A4
6	86756279	rs42250113	G	C	MODIFIER	intron_variant	SLC4A4
6	86756302	rs730532183	C	CA	MODIFIER	intron_variant	SLC4A4
6	86756302	rs730532183	C	CA	MODIFIER	intron_variant	SLC4A4
6	86756302	rs730532183	C	CA	MODIFIER	intron_variant	SLC4A4
6	86756302	rs730532183	C	CA	MODIFIER	intron_variant	SLC4A4
6	86756302	rs730532183	C	CA	MODIFIER	intron_variant	SLC4A4
6	86756320	rs109482053	C	G	MODIFIER	intron_variant	SLC4A4
6	86756320	rs109482053	C	G	MODIFIER	intron_variant	SLC4A4
6	86756320	rs109482053	C	G	MODIFIER	intron_variant	SLC4A4
6	86756320	rs109482053	C	G	MODIFIER	intron_variant	SLC4A4
6	86756320	rs109482053	C	G	MODIFIER	intron_variant	SLC4A4
6	86756346	rs109194689	A	G	MODIFIER	intron_variant	SLC4A4
6	86756346	rs109194689	A	G	MODIFIER	intron_variant	SLC4A4
6	86756346	rs109194689	A	G	MODIFIER	intron_variant	SLC4A4
6	86756346	rs109194689	A	G	MODIFIER	intron_variant	SLC4A4
6	86756346	rs109194689	A	G	MODIFIER	intron_variant	SLC4A4
6	86756433	rs136100516	A	G	MODIFIER	intron_variant	SLC4A4
6	86756433	rs136100516	A	G	MODIFIER	intron_variant	SLC4A4
6	86756433	rs136100516	A	G	MODIFIER	intron_variant	SLC4A4
6	86756433	rs136100516	A	G	MODIFIER	intron_variant	SLC4A4
6	86756433	rs136100516	A	G	MODIFIER	intron_variant	SLC4A4
6	86756526	rs109273124	A	G	MODIFIER	intron_variant	SLC4A4
6	86756526	rs109273124	A	G	MODIFIER	intron_variant	SLC4A4
6	86756526	rs109273124	A	G	MODIFIER	intron_variant	SLC4A4
6	86756526	rs109273124	A	G	MODIFIER	intron_variant	SLC4A4
6	86756526	rs109273124	A	G	MODIFIER	intron_variant	SLC4A4
6	86756632	rs110067857	A	G	MODIFIER	intron_variant	SLC4A4
6	86756632	rs110067857	A	G	MODIFIER	intron_variant	SLC4A4
6	86756632	rs110067857	A	G	MODIFIER	intron_variant	SLC4A4
6	86756632	rs110067857	A	G	MODIFIER	intron_variant	SLC4A4
6	86756632	rs110067857	A	G	MODIFIER	intron_variant	SLC4A4
6	86756636	rs109953024	C	A	MODIFIER	intron_variant	SLC4A4
6	86756636	rs109953024	C	A	MODIFIER	intron_variant	SLC4A4
6	86756636	rs109953024	C	A	MODIFIER	intron_variant	SLC4A4
6	86756636	rs109953024	C	A	MODIFIER	intron_variant	SLC4A4
6	86756636	rs109953024	C	A	MODIFIER	intron_variant	SLC4A4
6	86757046	rs208177452	G	T	MODIFIER	intron_variant	SLC4A4
6	86757046	rs208177452	G	T	MODIFIER	intron_variant	SLC4A4
6	86757046	rs208177452	G	T	MODIFIER	intron_variant	SLC4A4
6	86757046	rs208177452	G	T	MODIFIER	intron_variant	SLC4A4
6	86757046	rs208177452	G	T	MODIFIER	intron_variant	SLC4A4
6	86757567	rs463528397	CCT	C	MODIFIER	intron_variant	SLC4A4
6	86757567	rs463528397	CCT	C	MODIFIER	intron_variant	SLC4A4
6	86757567	rs463528397	CCT	C	MODIFIER	intron_variant	SLC4A4
6	86757567	rs463528397	CCT	C	MODIFIER	intron_variant	SLC4A4
6	86757567	rs463528397	CCT	C	MODIFIER	intron_variant	SLC4A4
6	86757723	rs110202808	A	C	MODIFIER	intron_variant	SLC4A4
6	86757723	rs110202808	A	C	MODIFIER	intron_variant	SLC4A4
6	86757723	rs110202808	A	C	MODIFIER	intron_variant	SLC4A4
6	86757723	rs110202808	A	C	MODIFIER	intron_variant	SLC4A4
6	86757723	rs110202808	A	C	MODIFIER	intron_variant	SLC4A4
6	86758068	rs111002136	G	A	MODIFIER	intron_variant	SLC4A4
6	86758068	rs111002136	G	A	MODIFIER	intron_variant	SLC4A4
6	86758068	rs111002136	G	A	MODIFIER	intron_variant	SLC4A4
6	86758068	rs111002136	G	A	MODIFIER	intron_variant	SLC4A4
6	86758068	rs111002136	G	A	MODIFIER	intron_variant	SLC4A4
6	86758166		TTGTG	T	MODIFIER	intron_variant	SLC4A4
6	86758166		TTGTG	T	MODIFIER	intron_variant	SLC4A4
6	86758166		TTGTG	T	MODIFIER	intron_variant	SLC4A4
6	86758166		TTGTG	T	MODIFIER	intron_variant	SLC4A4
6	86758166		TTGTG	T	MODIFIER	intron_variant	SLC4A4
6	86758166		TTGTG	TTG	MODIFIER	intron_variant	SLC4A4
6	86758166		TTGTG	TTG	MODIFIER	intron_variant	SLC4A4
6	86758166		TTGTG	TTG	MODIFIER	intron_variant	SLC4A4
6	86758166		TTGTG	TTG	MODIFIER	intron_variant	SLC4A4
6	86758166		TTGTG	TTG	MODIFIER	intron_variant	SLC4A4
6	86758608	rs111023943	A	G	MODIFIER	intron_variant	SLC4A4
6	86758608	rs111023943	A	G	MODIFIER	intron_variant	SLC4A4
6	86758608	rs111023943	A	G	MODIFIER	intron_variant	SLC4A4
6	86758608	rs111023943	A	G	MODIFIER	intron_variant	SLC4A4
6	86758608	rs111023943	A	G	MODIFIER	intron_variant	SLC4A4
6	86758761	rs110013497	C	T	MODIFIER	intron_variant	SLC4A4
6	86758761	rs110013497	C	T	MODIFIER	intron_variant	SLC4A4
6	86758761	rs110013497	C	T	MODIFIER	intron_variant	SLC4A4
6	86758761	rs110013497	C	T	MODIFIER	intron_variant	SLC4A4
6	86758761	rs110013497	C	T	MODIFIER	intron_variant	SLC4A4
6	86758889	rs110295836	G	C	MODIFIER	intron_variant	SLC4A4
6	86758889	rs110295836	G	C	MODIFIER	intron_variant	SLC4A4
6	86758889	rs110295836	G	C	MODIFIER	intron_variant	SLC4A4
6	86758889	rs110295836	G	C	MODIFIER	intron_variant	SLC4A4
6	86758889	rs110295836	G	C	MODIFIER	intron_variant	SLC4A4
6	86759065	rs137104279	A	G	MODIFIER	intron_variant	SLC4A4
6	86759065	rs137104279	A	G	MODIFIER	intron_variant	SLC4A4
6	86759065	rs137104279	A	G	MODIFIER	intron_variant	SLC4A4
6	86759065	rs137104279	A	G	MODIFIER	intron_variant	SLC4A4
6	86759065	rs137104279	A	G	MODIFIER	intron_variant	SLC4A4
6	86760254	rs110152458	C	T	MODIFIER	intron_variant	SLC4A4
6	86760254	rs110152458	C	T	MODIFIER	intron_variant	SLC4A4
6	86760254	rs110152458	C	T	MODIFIER	intron_variant	SLC4A4
6	86760254	rs110152458	C	T	MODIFIER	intron_variant	SLC4A4
6	86760254	rs110152458	C	T	MODIFIER	intron_variant	SLC4A4
6	86760520	rs110413309	A	G	MODIFIER	intron_variant	SLC4A4
6	86760520	rs110413309	A	G	MODIFIER	intron_variant	SLC4A4
6	86760520	rs110413309	A	G	MODIFIER	intron_variant	SLC4A4
6	86760520	rs110413309	A	G	MODIFIER	intron_variant	SLC4A4
6	86760520	rs110413309	A	G	MODIFIER	intron_variant	SLC4A4
6	86760583	rs137255322	T	G	MODIFIER	intron_variant	SLC4A4
6	86760583	rs137255322	T	G	MODIFIER	intron_variant	SLC4A4
6	86760583	rs137255322	T	G	MODIFIER	intron_variant	SLC4A4
6	86760583	rs137255322	T	G	MODIFIER	intron_variant	SLC4A4
6	86760583	rs137255322	T	G	MODIFIER	intron_variant	SLC4A4
6	86760819	rs109358711	G	A	MODIFIER	intron_variant	SLC4A4
6	86760819	rs109358711	G	A	MODIFIER	intron_variant	SLC4A4
6	86760819	rs109358711	G	A	MODIFIER	intron_variant	SLC4A4
6	86760819	rs109358711	G	A	MODIFIER	intron_variant	SLC4A4
6	86760819	rs109358711	G	A	MODIFIER	intron_variant	SLC4A4
6	86761869	rs109979654	C	G	MODIFIER	intron_variant	SLC4A4
6	86761869	rs109979654	C	G	MODIFIER	intron_variant	SLC4A4
6	86761869	rs109979654	C	G	MODIFIER	intron_variant	SLC4A4
6	86761869	rs109979654	C	G	MODIFIER	intron_variant	SLC4A4
6	86761869	rs109979654	C	G	MODIFIER	intron_variant	SLC4A4
6	86762409	rs110361799	T	G	MODIFIER	intron_variant	SLC4A4
6	86762409	rs110361799	T	G	MODIFIER	intron_variant	SLC4A4
6	86762409	rs110361799	T	G	MODIFIER	intron_variant	SLC4A4
6	86762409	rs110361799	T	G	MODIFIER	intron_variant	SLC4A4
6	86762409	rs110361799	T	G	MODIFIER	intron_variant	SLC4A4
6	86762457	rs109901151	T	C	MODIFIER	intron_variant	SLC4A4
6	86762457	rs109901151	T	C	MODIFIER	intron_variant	SLC4A4
6	86762457	rs109901151	T	C	MODIFIER	intron_variant	SLC4A4
6	86762457	rs109901151	T	C	MODIFIER	intron_variant	SLC4A4
6	86762457	rs109901151	T	C	MODIFIER	intron_variant	SLC4A4
6	86763069		AAC	AACACACACACACACAC	MODIFIER	intron_variant	SLC4A4
6	86763069		AAC	AACACACACACACACAC	MODIFIER	intron_variant	SLC4A4
6	86763069		AAC	AACACACACACACACAC	MODIFIER	intron_variant	SLC4A4
6	86763069		AAC	AACACACACACACACAC	MODIFIER	intron_variant	SLC4A4
6	86763069		AAC	AACACACACACACACAC	MODIFIER	intron_variant	SLC4A4
6	86763069	rs383914280	AAC	A	MODIFIER	intron_variant	SLC4A4
6	86763069	rs383914280	AAC	A	MODIFIER	intron_variant	SLC4A4
6	86763069	rs383914280	AAC	A	MODIFIER	intron_variant	SLC4A4
6	86763069	rs383914280	AAC	A	MODIFIER	intron_variant	SLC4A4
6	86763069	rs383914280	AAC	A	MODIFIER	intron_variant	SLC4A4
6	86763069		AAC	AACACACACACACACACACAC	MODIFIER	intron_variant	SLC4A4
6	86763069		AAC	AACACACACACACACACACAC	MODIFIER	intron_variant	SLC4A4
6	86763069		AAC	AACACACACACACACACACAC	MODIFIER	intron_variant	SLC4A4
6	86763069		AAC	AACACACACACACACACACAC	MODIFIER	intron_variant	SLC4A4
6	86763069		AAC	AACACACACACACACACACAC	MODIFIER	intron_variant	SLC4A4
6	86763069		AAC	AACAC	MODIFIER	intron_variant	SLC4A4
6	86763069		AAC	AACAC	MODIFIER	intron_variant	SLC4A4
6	86763069		AAC	AACAC	MODIFIER	intron_variant	SLC4A4
6	86763069		AAC	AACAC	MODIFIER	intron_variant	SLC4A4
6	86763069		AAC	AACAC	MODIFIER	intron_variant	SLC4A4
6	86763069		AAC	CAC	MODIFIER	intron_variant	SLC4A4
6	86763069		AAC	CAC	MODIFIER	intron_variant	SLC4A4
6	86763069		AAC	CAC	MODIFIER	intron_variant	SLC4A4
6	86763069		AAC	CAC	MODIFIER	intron_variant	SLC4A4
6	86763069		AAC	CAC	MODIFIER	intron_variant	SLC4A4
6	86763374		ATTT	A	MODIFIER	intron_variant	SLC4A4
6	86763374		ATTT	A	MODIFIER	intron_variant	SLC4A4
6	86763374		ATTT	A	MODIFIER	intron_variant	SLC4A4
6	86763374		ATTT	A	MODIFIER	intron_variant	SLC4A4
6	86763374		ATTT	A	MODIFIER	intron_variant	SLC4A4
6	86763374		ATTT	AT	MODIFIER	intron_variant	SLC4A4
6	86763374		ATTT	AT	MODIFIER	intron_variant	SLC4A4
6	86763374		ATTT	AT	MODIFIER	intron_variant	SLC4A4
6	86763374		ATTT	AT	MODIFIER	intron_variant	SLC4A4
6	86763374		ATTT	AT	MODIFIER	intron_variant	SLC4A4
6	86763374		ATTT	ATTTT	MODIFIER	intron_variant	SLC4A4
6	86763374		ATTT	ATTTT	MODIFIER	intron_variant	SLC4A4
6	86763374		ATTT	ATTTT	MODIFIER	intron_variant	SLC4A4
6	86763374		ATTT	ATTTT	MODIFIER	intron_variant	SLC4A4
6	86763374		ATTT	ATTTT	MODIFIER	intron_variant	SLC4A4
6	86763656	rs110164268	C	A	MODIFIER	intron_variant	SLC4A4
6	86763656	rs110164268	C	A	MODIFIER	intron_variant	SLC4A4
6	86763656	rs110164268	C	A	MODIFIER	intron_variant	SLC4A4
6	86763656	rs110164268	C	A	MODIFIER	intron_variant	SLC4A4
6	86763656	rs110164268	C	A	MODIFIER	intron_variant	SLC4A4
6	86764436	rs133265330	C	G	MODIFIER	intron_variant	SLC4A4
6	86764436	rs133265330	C	G	MODIFIER	intron_variant	SLC4A4
6	86764436	rs133265330	C	G	MODIFIER	intron_variant	SLC4A4
6	86764436	rs133265330	C	G	MODIFIER	intron_variant	SLC4A4
6	86764436	rs133265330	C	G	MODIFIER	intron_variant	SLC4A4
6	86764444	rs134786330	C	T	MODIFIER	intron_variant	SLC4A4
6	86764444	rs134786330	C	T	MODIFIER	intron_variant	SLC4A4
6	86764444	rs134786330	C	T	MODIFIER	intron_variant	SLC4A4
6	86764444	rs134786330	C	T	MODIFIER	intron_variant	SLC4A4
6	86764444	rs134786330	C	T	MODIFIER	intron_variant	SLC4A4
6	86764975	rs110804594	G	A	MODIFIER	intron_variant	SLC4A4
6	86764975	rs110804594	G	A	MODIFIER	intron_variant	SLC4A4
6	86764975	rs110804594	G	A	MODIFIER	intron_variant	SLC4A4
6	86764975	rs110804594	G	A	MODIFIER	intron_variant	SLC4A4
6	86764975	rs110804594	G	A	MODIFIER	intron_variant	SLC4A4
6	86765247	rs137001192	G	A	MODIFIER	intron_variant	SLC4A4
6	86765247	rs137001192	G	A	MODIFIER	intron_variant	SLC4A4
6	86765247	rs137001192	G	A	MODIFIER	intron_variant	SLC4A4
6	86765247	rs137001192	G	A	MODIFIER	intron_variant	SLC4A4
6	86765247	rs137001192	G	A	MODIFIER	intron_variant	SLC4A4
6	86765410	rs42250089	A	T	MODIFIER	intron_variant	SLC4A4
6	86765410	rs42250089	A	T	MODIFIER	intron_variant	SLC4A4
6	86765410	rs42250089	A	T	MODIFIER	intron_variant	SLC4A4
6	86765410	rs42250089	A	T	MODIFIER	intron_variant	SLC4A4
6	86765410	rs42250089	A	T	MODIFIER	intron_variant	SLC4A4
6	86765697	rs134040522	G	A	MODIFIER	intron_variant	SLC4A4
6	86765697	rs134040522	G	A	MODIFIER	intron_variant	SLC4A4
6	86765697	rs134040522	G	A	MODIFIER	intron_variant	SLC4A4
6	86765697	rs134040522	G	A	MODIFIER	intron_variant	SLC4A4
6	86765697	rs134040522	G	A	MODIFIER	intron_variant	SLC4A4
6	86765710	rs137569325	C	T	MODIFIER	intron_variant	SLC4A4
6	86765710	rs137569325	C	T	MODIFIER	intron_variant	SLC4A4
6	86765710	rs137569325	C	T	MODIFIER	intron_variant	SLC4A4
6	86765710	rs137569325	C	T	MODIFIER	intron_variant	SLC4A4
6	86765710	rs137569325	C	T	MODIFIER	intron_variant	SLC4A4
6	86765836	rs132902758	T	G	MODIFIER	intron_variant	SLC4A4
6	86765836	rs132902758	T	G	MODIFIER	intron_variant	SLC4A4
6	86765836	rs132902758	T	G	MODIFIER	intron_variant	SLC4A4
6	86765836	rs132902758	T	G	MODIFIER	intron_variant	SLC4A4
6	86765836	rs132902758	T	G	MODIFIER	intron_variant	SLC4A4
6	86765855	rs137151758	A	G	MODIFIER	intron_variant	SLC4A4
6	86765855	rs137151758	A	G	MODIFIER	intron_variant	SLC4A4
6	86765855	rs137151758	A	G	MODIFIER	intron_variant	SLC4A4
6	86765855	rs137151758	A	G	MODIFIER	intron_variant	SLC4A4
6	86765855	rs137151758	A	G	MODIFIER	intron_variant	SLC4A4
6	86765940	rs135713054	T	C	MODIFIER	intron_variant	SLC4A4
6	86765940	rs135713054	T	C	MODIFIER	intron_variant	SLC4A4
6	86765940	rs135713054	T	C	MODIFIER	intron_variant	SLC4A4
6	86765940	rs135713054	T	C	MODIFIER	intron_variant	SLC4A4
6	86765940	rs135713054	T	C	MODIFIER	intron_variant	SLC4A4
6	86766136	rs133115750	A	G	MODIFIER	intron_variant	SLC4A4
6	86766136	rs133115750	A	G	MODIFIER	intron_variant	SLC4A4
6	86766136	rs133115750	A	G	MODIFIER	intron_variant	SLC4A4
6	86766136	rs133115750	A	G	MODIFIER	intron_variant	SLC4A4
6	86766136	rs133115750	A	G	MODIFIER	intron_variant	SLC4A4
6	86766152	rs134137410	C	T	MODIFIER	intron_variant	SLC4A4
6	86766152	rs134137410	C	T	MODIFIER	intron_variant	SLC4A4
6	86766152	rs134137410	C	T	MODIFIER	intron_variant	SLC4A4
6	86766152	rs134137410	C	T	MODIFIER	intron_variant	SLC4A4
6	86766152	rs134137410	C	T	MODIFIER	intron_variant	SLC4A4
6	86766232	rs135538140	A	C	MODIFIER	intron_variant	SLC4A4
6	86766232	rs135538140	A	C	MODIFIER	intron_variant	SLC4A4
6	86766232	rs135538140	A	C	MODIFIER	intron_variant	SLC4A4
6	86766232	rs135538140	A	C	MODIFIER	intron_variant	SLC4A4
6	86766232	rs135538140	A	C	MODIFIER	intron_variant	SLC4A4
6	86766325	rs136834882	C	T	MODIFIER	intron_variant	SLC4A4
6	86766325	rs136834882	C	T	MODIFIER	intron_variant	SLC4A4
6	86766325	rs136834882	C	T	MODIFIER	intron_variant	SLC4A4
6	86766325	rs136834882	C	T	MODIFIER	intron_variant	SLC4A4
6	86766325	rs136834882	C	T	MODIFIER	intron_variant	SLC4A4
6	86766414	rs110246305	T	G	MODIFIER	intron_variant	SLC4A4
6	86766414	rs110246305	T	G	MODIFIER	intron_variant	SLC4A4
6	86766414	rs110246305	T	G	MODIFIER	intron_variant	SLC4A4
6	86766414	rs110246305	T	G	MODIFIER	intron_variant	SLC4A4
6	86766414	rs110246305	T	G	MODIFIER	intron_variant	SLC4A4
6	86766633	rs137243160	CTGAACTGAAT	C	MODIFIER	intron_variant	SLC4A4
6	86766633	rs137243160	CTGAACTGAAT	C	MODIFIER	intron_variant	SLC4A4
6	86766633	rs137243160	CTGAACTGAAT	C	MODIFIER	intron_variant	SLC4A4
6	86766633	rs137243160	CTGAACTGAAT	C	MODIFIER	intron_variant	SLC4A4
6	86766633	rs137243160	CTGAACTGAAT	C	MODIFIER	intron_variant	SLC4A4
6	86766643		T	*
6	86766922	rs137719987	G	A	MODIFIER	intron_variant	SLC4A4
6	86766922	rs137719987	G	A	MODIFIER	intron_variant	SLC4A4
6	86766922	rs137719987	G	A	MODIFIER	intron_variant	SLC4A4
6	86766922	rs137719987	G	A	MODIFIER	intron_variant	SLC4A4
6	86766922	rs137719987	G	A	MODIFIER	intron_variant	SLC4A4
6	86767009	rs133342019	G	A	MODIFIER	intron_variant	SLC4A4
6	86767009	rs133342019	G	A	MODIFIER	intron_variant	SLC4A4
6	86767009	rs133342019	G	A	MODIFIER	intron_variant	SLC4A4
6	86767009	rs133342019	G	A	MODIFIER	intron_variant	SLC4A4
6	86767009	rs133342019	G	A	MODIFIER	intron_variant	SLC4A4
6	86767021	rs135274891	A	G	MODIFIER	intron_variant	SLC4A4
6	86767021	rs135274891	A	G	MODIFIER	intron_variant	SLC4A4
6	86767021	rs135274891	A	G	MODIFIER	intron_variant	SLC4A4
6	86767021	rs135274891	A	G	MODIFIER	intron_variant	SLC4A4
6	86767021	rs135274891	A	G	MODIFIER	intron_variant	SLC4A4
6	86767096	rs136536744	A	G	MODIFIER	intron_variant	SLC4A4
6	86767096	rs136536744	A	G	MODIFIER	intron_variant	SLC4A4
6	86767096	rs136536744	A	G	MODIFIER	intron_variant	SLC4A4
6	86767096	rs136536744	A	G	MODIFIER	intron_variant	SLC4A4
6	86767096	rs136536744	A	G	MODIFIER	intron_variant	SLC4A4
6	86767130	rs133820351	T	C	MODIFIER	intron_variant	SLC4A4
6	86767130	rs133820351	T	C	MODIFIER	intron_variant	SLC4A4
6	86767130	rs133820351	T	C	MODIFIER	intron_variant	SLC4A4
6	86767130	rs133820351	T	C	MODIFIER	intron_variant	SLC4A4
6	86767130	rs133820351	T	C	MODIFIER	intron_variant	SLC4A4
6	86767199	rs135718545	T	C	MODIFIER	intron_variant	SLC4A4
6	86767199	rs135718545	T	C	MODIFIER	intron_variant	SLC4A4
6	86767199	rs135718545	T	C	MODIFIER	intron_variant	SLC4A4
6	86767199	rs135718545	T	C	MODIFIER	intron_variant	SLC4A4
6	86767199	rs135718545	T	C	MODIFIER	intron_variant	SLC4A4
6	86767208	rs136471750	T	C	MODIFIER	intron_variant	SLC4A4
6	86767208	rs136471750	T	C	MODIFIER	intron_variant	SLC4A4
6	86767208	rs136471750	T	C	MODIFIER	intron_variant	SLC4A4
6	86767208	rs136471750	T	C	MODIFIER	intron_variant	SLC4A4
6	86767208	rs136471750	T	C	MODIFIER	intron_variant	SLC4A4
6	86767217	rs137003786	A	T	MODIFIER	intron_variant	SLC4A4
6	86767217	rs137003786	A	T	MODIFIER	intron_variant	SLC4A4
6	86767217	rs137003786	A	T	MODIFIER	intron_variant	SLC4A4
6	86767217	rs137003786	A	T	MODIFIER	intron_variant	SLC4A4
6	86767217	rs137003786	A	T	MODIFIER	intron_variant	SLC4A4
6	86767472	rs136586129	C	G	MODIFIER	intron_variant	SLC4A4
6	86767472	rs136586129	C	G	MODIFIER	intron_variant	SLC4A4
6	86767472	rs136586129	C	G	MODIFIER	intron_variant	SLC4A4
6	86767472	rs136586129	C	G	MODIFIER	intron_variant	SLC4A4
6	86767472	rs136586129	C	G	MODIFIER	intron_variant	SLC4A4
6	86767601	rs134184401	G	A	MODIFIER	intron_variant	SLC4A4
6	86767601	rs134184401	G	A	MODIFIER	intron_variant	SLC4A4
6	86767601	rs134184401	G	A	MODIFIER	intron_variant	SLC4A4
6	86767601	rs134184401	G	A	MODIFIER	intron_variant	SLC4A4
6	86767601	rs134184401	G	A	MODIFIER	intron_variant	SLC4A4
6	86767648		ATTTT	ATTT	MODIFIER	intron_variant	SLC4A4
6	86767648		ATTTT	ATTT	MODIFIER	intron_variant	SLC4A4
6	86767648		ATTTT	ATTT	MODIFIER	intron_variant	SLC4A4
6	86767648		ATTTT	ATTT	MODIFIER	intron_variant	SLC4A4
6	86767648		ATTTT	ATTT	MODIFIER	intron_variant	SLC4A4
6	86767648		ATTTT	AT	MODIFIER	intron_variant	SLC4A4
6	86767648		ATTTT	AT	MODIFIER	intron_variant	SLC4A4
6	86767648		ATTTT	AT	MODIFIER	intron_variant	SLC4A4
6	86767648		ATTTT	AT	MODIFIER	intron_variant	SLC4A4
6	86767648		ATTTT	AT	MODIFIER	intron_variant	SLC4A4
6	86767657		T	G	MODIFIER	intron_variant	SLC4A4
6	86767657		T	G	MODIFIER	intron_variant	SLC4A4
6	86767657		T	G	MODIFIER	intron_variant	SLC4A4
6	86767657		T	G	MODIFIER	intron_variant	SLC4A4
6	86767657		T	G	MODIFIER	intron_variant	SLC4A4
6	86767659		T	G	MODIFIER	intron_variant	SLC4A4
6	86767659		T	G	MODIFIER	intron_variant	SLC4A4
6	86767659		T	G	MODIFIER	intron_variant	SLC4A4
6	86767659		T	G	MODIFIER	intron_variant	SLC4A4
6	86767659		T	G	MODIFIER	intron_variant	SLC4A4
6	86767661		T	G	MODIFIER	intron_variant	SLC4A4
6	86767661		T	G	MODIFIER	intron_variant	SLC4A4
6	86767661		T	G	MODIFIER	intron_variant	SLC4A4
6	86767661		T	G	MODIFIER	intron_variant	SLC4A4
6	86767661		T	G	MODIFIER	intron_variant	SLC4A4
6	86767666		G	*
6	86768000	rs133329930	T	G	MODIFIER	intron_variant	SLC4A4
6	86768000	rs133329930	T	G	MODIFIER	intron_variant	SLC4A4
6	86768000	rs133329930	T	G	MODIFIER	intron_variant	SLC4A4
6	86768000	rs133329930	T	G	MODIFIER	intron_variant	SLC4A4
6	86768000	rs133329930	T	G	MODIFIER	intron_variant	SLC4A4
6	86768076	rs42250087	A	T	MODIFIER	intron_variant	SLC4A4
6	86768076	rs42250087	A	T	MODIFIER	intron_variant	SLC4A4
6	86768076	rs42250087	A	T	MODIFIER	intron_variant	SLC4A4
6	86768076	rs42250087	A	T	MODIFIER	intron_variant	SLC4A4
6	86768076	rs42250087	A	T	MODIFIER	intron_variant	SLC4A4
6	86768107		T	TTGTGTGTG	MODIFIER	intron_variant	SLC4A4
6	86768107		T	TTGTGTGTG	MODIFIER	intron_variant	SLC4A4
6	86768107		T	TTGTGTGTG	MODIFIER	intron_variant	SLC4A4
6	86768107		T	TTGTGTGTG	MODIFIER	intron_variant	SLC4A4
6	86768107		T	TTGTGTGTG	MODIFIER	intron_variant	SLC4A4
6	86768107		T	TTATGTGTGTG	MODIFIER	intron_variant	SLC4A4
6	86768107		T	TTATGTGTGTG	MODIFIER	intron_variant	SLC4A4
6	86768107		T	TTATGTGTGTG	MODIFIER	intron_variant	SLC4A4
6	86768107		T	TTATGTGTGTG	MODIFIER	intron_variant	SLC4A4
6	86768107		T	TTATGTGTGTG	MODIFIER	intron_variant	SLC4A4
6	86768107		T	TTGTG	MODIFIER	intron_variant	SLC4A4
6	86768107		T	TTGTG	MODIFIER	intron_variant	SLC4A4
6	86768107		T	TTGTG	MODIFIER	intron_variant	SLC4A4
6	86768107		T	TTGTG	MODIFIER	intron_variant	SLC4A4
6	86768107		T	TTGTG	MODIFIER	intron_variant	SLC4A4
6	86768107		T	TTG	MODIFIER	intron_variant	SLC4A4
6	86768107		T	TTG	MODIFIER	intron_variant	SLC4A4
6	86768107		T	TTG	MODIFIER	intron_variant	SLC4A4
6	86768107		T	TTG	MODIFIER	intron_variant	SLC4A4
6	86768107		T	TTG	MODIFIER	intron_variant	SLC4A4
6	86768107		T	TTGTGTG	MODIFIER	intron_variant	SLC4A4
6	86768107		T	TTGTGTG	MODIFIER	intron_variant	SLC4A4
6	86768107		T	TTGTGTG	MODIFIER	intron_variant	SLC4A4
6	86768107		T	TTGTGTG	MODIFIER	intron_variant	SLC4A4
6	86768107		T	TTGTGTG	MODIFIER	intron_variant	SLC4A4
6	86768195	rs475919238	G	A	MODIFIER	intron_variant	SLC4A4
6	86768195	rs475919238	G	A	MODIFIER	intron_variant	SLC4A4
6	86768195	rs475919238	G	A	MODIFIER	intron_variant	SLC4A4
6	86768195	rs475919238	G	A	MODIFIER	intron_variant	SLC4A4
6	86768195	rs475919238	G	A	MODIFIER	intron_variant	SLC4A4
6	86768296	rs136737036	C	T	MODIFIER	intron_variant	SLC4A4
6	86768296	rs136737036	C	T	MODIFIER	intron_variant	SLC4A4
6	86768296	rs136737036	C	T	MODIFIER	intron_variant	SLC4A4
6	86768296	rs136737036	C	T	MODIFIER	intron_variant	SLC4A4
6	86768296	rs136737036	C	T	MODIFIER	intron_variant	SLC4A4
6	86768332	rs135099278	G	A	MODIFIER	intron_variant	SLC4A4
6	86768332	rs135099278	G	A	MODIFIER	intron_variant	SLC4A4
6	86768332	rs135099278	G	A	MODIFIER	intron_variant	SLC4A4
6	86768332	rs135099278	G	A	MODIFIER	intron_variant	SLC4A4
6	86768332	rs135099278	G	A	MODIFIER	intron_variant	SLC4A4
6	86768353		A	AAATTCT	MODIFIER	intron_variant	SLC4A4
6	86768353		A	AAATTCT	MODIFIER	intron_variant	SLC4A4
6	86768353		A	AAATTCT	MODIFIER	intron_variant	SLC4A4
6	86768353		A	AAATTCT	MODIFIER	intron_variant	SLC4A4
6	86768353		A	AAATTCT	MODIFIER	intron_variant	SLC4A4
6	86768586	rs136486465	T	C	MODIFIER	intron_variant	SLC4A4
6	86768586	rs136486465	T	C	MODIFIER	intron_variant	SLC4A4
6	86768586	rs136486465	T	C	MODIFIER	intron_variant	SLC4A4
6	86768586	rs136486465	T	C	MODIFIER	intron_variant	SLC4A4
6	86768586	rs136486465	T	C	MODIFIER	intron_variant	SLC4A4
6	86768607	rs133632147	A	G	MODIFIER	intron_variant	SLC4A4
6	86768607	rs133632147	A	G	MODIFIER	intron_variant	SLC4A4
6	86768607	rs133632147	A	G	MODIFIER	intron_variant	SLC4A4
6	86768607	rs133632147	A	G	MODIFIER	intron_variant	SLC4A4
6	86768607	rs133632147	A	G	MODIFIER	intron_variant	SLC4A4
6	86772029	rs209773099	G	A	MODIFIER	intron_variant	SLC4A4
6	86772029	rs209773099	G	A	MODIFIER	intron_variant	SLC4A4
6	86772029	rs209773099	G	A	MODIFIER	intron_variant	SLC4A4
6	86772029	rs209773099	G	A	MODIFIER	intron_variant	SLC4A4
6	86772029	rs209773099	G	A	MODIFIER	intron_variant	SLC4A4
6	86772658	rs210826219	G	A	MODIFIER	intron_variant	SLC4A4
6	86772658	rs210826219	G	A	MODIFIER	intron_variant	SLC4A4
6	86772658	rs210826219	G	A	MODIFIER	intron_variant	SLC4A4
6	86772658	rs210826219	G	A	MODIFIER	intron_variant	SLC4A4
6	86772658	rs210826219	G	A	MODIFIER	intron_variant	SLC4A4
6	86773674	rs467475388	GTCCTC	G	MODIFIER	intron_variant	SLC4A4
6	86773674	rs467475388	GTCCTC	G	MODIFIER	intron_variant	SLC4A4
6	86773674	rs467475388	GTCCTC	G	MODIFIER	intron_variant	SLC4A4
6	86773674	rs467475388	GTCCTC	G	MODIFIER	intron_variant	SLC4A4
6	86773674	rs467475388	GTCCTC	G	MODIFIER	intron_variant	SLC4A4
6	86773679		C	*
6	86774100		C	CATAT	MODIFIER	intron_variant	SLC4A4
6	86774100		C	CATAT	MODIFIER	intron_variant	SLC4A4
6	86774100		C	CATAT	MODIFIER	intron_variant	SLC4A4
6	86774100		C	CATAT	MODIFIER	intron_variant	SLC4A4
6	86774100		C	CATAT	MODIFIER	intron_variant	SLC4A4
6	86774100		C	CAT	MODIFIER	intron_variant	SLC4A4
6	86774100		C	CAT	MODIFIER	intron_variant	SLC4A4
6	86774100		C	CAT	MODIFIER	intron_variant	SLC4A4
6	86774100		C	CAT	MODIFIER	intron_variant	SLC4A4
6	86774100		C	CAT	MODIFIER	intron_variant	SLC4A4
6	86775018		ATTTT	ATT	MODIFIER	intron_variant	SLC4A4
6	86775018		ATTTT	ATT	MODIFIER	intron_variant	SLC4A4
6	86775018		ATTTT	ATT	MODIFIER	intron_variant	SLC4A4
6	86775018		ATTTT	ATT	MODIFIER	intron_variant	SLC4A4
6	86775018		ATTTT	ATT	MODIFIER	intron_variant	SLC4A4
6	86775018		ATTTT	AT	MODIFIER	intron_variant	SLC4A4
6	86775018		ATTTT	AT	MODIFIER	intron_variant	SLC4A4
6	86775018		ATTTT	AT	MODIFIER	intron_variant	SLC4A4
6	86775018		ATTTT	AT	MODIFIER	intron_variant	SLC4A4
6	86775018		ATTTT	AT	MODIFIER	intron_variant	SLC4A4
6	86775018		ATTTT	ATTTTT	MODIFIER	intron_variant	SLC4A4
6	86775018		ATTTT	ATTTTT	MODIFIER	intron_variant	SLC4A4
6	86775018		ATTTT	ATTTTT	MODIFIER	intron_variant	SLC4A4
6	86775018		ATTTT	ATTTTT	MODIFIER	intron_variant	SLC4A4
6	86775018		ATTTT	ATTTTT	MODIFIER	intron_variant	SLC4A4
6	86776121	rs208612532	T	C	MODIFIER	intron_variant	SLC4A4
6	86776121	rs208612532	T	C	MODIFIER	intron_variant	SLC4A4
6	86776121	rs208612532	T	C	MODIFIER	intron_variant	SLC4A4
6	86776121	rs208612532	T	C	MODIFIER	intron_variant	SLC4A4
6	86776121	rs208612532	T	C	MODIFIER	intron_variant	SLC4A4
6	86776796	rs209842358	T	G	MODIFIER	intron_variant	SLC4A4
6	86776796	rs209842358	T	G	MODIFIER	intron_variant	SLC4A4
6	86776796	rs209842358	T	G	MODIFIER	intron_variant	SLC4A4
6	86776796	rs209842358	T	G	MODIFIER	intron_variant	SLC4A4
6	86776796	rs209842358	T	G	MODIFIER	intron_variant	SLC4A4
6	86777448	rs209743546	T	A	MODIFIER	intron_variant	SLC4A4
6	86777448	rs209743546	T	A	MODIFIER	intron_variant	SLC4A4
6	86777448	rs209743546	T	A	MODIFIER	intron_variant	SLC4A4
6	86777448	rs209743546	T	A	MODIFIER	intron_variant	SLC4A4
6	86777448	rs209743546	T	A	MODIFIER	intron_variant	SLC4A4
6	86777632	rs211496164	G	A	MODIFIER	intron_variant	SLC4A4
6	86777632	rs211496164	G	A	MODIFIER	intron_variant	SLC4A4
6	86777632	rs211496164	G	A	MODIFIER	intron_variant	SLC4A4
6	86777632	rs211496164	G	A	MODIFIER	intron_variant	SLC4A4
6	86777632	rs211496164	G	A	MODIFIER	intron_variant	SLC4A4
6	86777672	rs208614974	C	T	MODIFIER	intron_variant	SLC4A4
6	86777672	rs208614974	C	T	MODIFIER	intron_variant	SLC4A4
6	86777672	rs208614974	C	T	MODIFIER	intron_variant	SLC4A4
6	86777672	rs208614974	C	T	MODIFIER	intron_variant	SLC4A4
6	86777672	rs208614974	C	T	MODIFIER	intron_variant	SLC4A4
6	86777692	rs210438632	A	G	MODIFIER	intron_variant	SLC4A4
6	86777692	rs210438632	A	G	MODIFIER	intron_variant	SLC4A4
6	86777692	rs210438632	A	G	MODIFIER	intron_variant	SLC4A4
6	86777692	rs210438632	A	G	MODIFIER	intron_variant	SLC4A4
6	86777692	rs210438632	A	G	MODIFIER	intron_variant	SLC4A4
6	86778930	rs110581923	T	C	MODIFIER	intron_variant	SLC4A4
6	86778930	rs110581923	T	C	MODIFIER	intron_variant	SLC4A4
6	86778930	rs110581923	T	C	MODIFIER	intron_variant	SLC4A4
6	86778930	rs110581923	T	C	MODIFIER	intron_variant	SLC4A4
6	86778930	rs110581923	T	C	MODIFIER	intron_variant	SLC4A4
6	86779033		C	CT	MODIFIER	intron_variant	SLC4A4
6	86779033		C	CT	MODIFIER	intron_variant	SLC4A4
6	86779033		C	CT	MODIFIER	intron_variant	SLC4A4
6	86779033		C	CT	MODIFIER	intron_variant	SLC4A4
6	86779033		C	CT	MODIFIER	intron_variant	SLC4A4
6	86779218	rs208748696	A	G	MODIFIER	intron_variant	SLC4A4
6	86779218	rs208748696	A	G	MODIFIER	intron_variant	SLC4A4
6	86779218	rs208748696	A	G	MODIFIER	intron_variant	SLC4A4
6	86779218	rs208748696	A	G	MODIFIER	intron_variant	SLC4A4
6	86779218	rs208748696	A	G	MODIFIER	intron_variant	SLC4A4
6	86779220	rs210388293	C	G	MODIFIER	intron_variant	SLC4A4
6	86779220	rs210388293	C	G	MODIFIER	intron_variant	SLC4A4
6	86779220	rs210388293	C	G	MODIFIER	intron_variant	SLC4A4
6	86779220	rs210388293	C	G	MODIFIER	intron_variant	SLC4A4
6	86779220	rs210388293	C	G	MODIFIER	intron_variant	SLC4A4
6	86779541	rs467804311	T	C	MODIFIER	intron_variant	SLC4A4
6	86779541	rs467804311	T	C	MODIFIER	intron_variant	SLC4A4
6	86779541	rs467804311	T	C	MODIFIER	intron_variant	SLC4A4
6	86779541	rs467804311	T	C	MODIFIER	intron_variant	SLC4A4
6	86779541	rs467804311	T	C	MODIFIER	intron_variant	SLC4A4
6	86779687	rs208034389	A	G	MODIFIER	intron_variant	SLC4A4
6	86779687	rs208034389	A	G	MODIFIER	intron_variant	SLC4A4
6	86779687	rs208034389	A	G	MODIFIER	intron_variant	SLC4A4
6	86779687	rs208034389	A	G	MODIFIER	intron_variant	SLC4A4
6	86779687	rs208034389	A	G	MODIFIER	intron_variant	SLC4A4
6	86780996	rs110501723	G	C	MODIFIER	intron_variant	SLC4A4
6	86780996	rs110501723	G	C	MODIFIER	intron_variant	SLC4A4
6	86780996	rs110501723	G	C	MODIFIER	intron_variant	SLC4A4
6	86780996	rs110501723	G	C	MODIFIER	intron_variant	SLC4A4
6	86780996	rs110501723	G	C	MODIFIER	intron_variant	SLC4A4
6	86782869	rs109220582	A	T	MODIFIER	intron_variant	SLC4A4
6	86782869	rs109220582	A	T	MODIFIER	intron_variant	SLC4A4
6	86782869	rs109220582	A	T	MODIFIER	intron_variant	SLC4A4
6	86782869	rs109220582	A	T	MODIFIER	intron_variant	SLC4A4
6	86782869	rs109220582	A	T	MODIFIER	intron_variant	SLC4A4
6	86783412	rs209038388	G	A	MODIFIER	intron_variant	SLC4A4
6	86783412	rs209038388	G	A	MODIFIER	intron_variant	SLC4A4
6	86783412	rs209038388	G	A	MODIFIER	intron_variant	SLC4A4
6	86783412	rs209038388	G	A	MODIFIER	intron_variant	SLC4A4
6	86783412	rs209038388	G	A	MODIFIER	intron_variant	SLC4A4
6	86784403	rs461493251	AATATATATACAC	A	MODIFIER	intron_variant	SLC4A4
6	86784403	rs461493251	AATATATATACAC	A	MODIFIER	intron_variant	SLC4A4
6	86784403	rs461493251	AATATATATACAC	A	MODIFIER	intron_variant	SLC4A4
6	86784403	rs461493251	AATATATATACAC	A	MODIFIER	intron_variant	SLC4A4
6	86784403	rs461493251	AATATATATACAC	A	MODIFIER	intron_variant	SLC4A4
6	86784413		C	*
6	86784415		C	*
6	86785236	rs109234134	A	G	LOW	synonymous_variant	SLC4A4
6	86785236	rs109234134	A	G	LOW	synonymous_variant	SLC4A4
6	86785236	rs109234134	A	G	LOW	synonymous_variant	SLC4A4
6	86785236	rs109234134	A	G	LOW	synonymous_variant	SLC4A4
6	86785236	rs109234134	A	G	LOW	synonymous_variant	SLC4A4
6	86785354		GA	GAAA	MODIFIER	intron_variant	SLC4A4
6	86785354		GA	GAAA	MODIFIER	intron_variant	SLC4A4
6	86785354		GA	GAAA	MODIFIER	intron_variant	SLC4A4
6	86785354		GA	GAAA	MODIFIER	intron_variant	SLC4A4
6	86785354		GA	GAAA	MODIFIER	intron_variant	SLC4A4
6	86786188		T	TA	MODIFIER	intron_variant	SLC4A4
6	86786188		T	TA	MODIFIER	intron_variant	SLC4A4
6	86786188		T	TA	MODIFIER	intron_variant	SLC4A4
6	86786188		T	TA	MODIFIER	intron_variant	SLC4A4
6	86786188		T	TA	MODIFIER	intron_variant	SLC4A4
6	86786574	rs110451697	A	G	MODIFIER	intron_variant	SLC4A4
6	86786574	rs110451697	A	G	MODIFIER	intron_variant	SLC4A4
6	86786574	rs110451697	A	G	MODIFIER	intron_variant	SLC4A4
6	86786574	rs110451697	A	G	MODIFIER	intron_variant	SLC4A4
6	86786574	rs110451697	A	G	MODIFIER	intron_variant	SLC4A4
6	86786584	rs108983660	T	C	MODIFIER	intron_variant	SLC4A4
6	86786584	rs108983660	T	C	MODIFIER	intron_variant	SLC4A4
6	86786584	rs108983660	T	C	MODIFIER	intron_variant	SLC4A4
6	86786584	rs108983660	T	C	MODIFIER	intron_variant	SLC4A4
6	86786584	rs108983660	T	C	MODIFIER	intron_variant	SLC4A4
6	86787402	rs210155050	A	G	MODIFIER	intron_variant	SLC4A4
6	86787402	rs210155050	A	G	MODIFIER	intron_variant	SLC4A4
6	86787402	rs210155050	A	G	MODIFIER	intron_variant	SLC4A4
6	86787402	rs210155050	A	G	MODIFIER	intron_variant	SLC4A4
6	86787402	rs210155050	A	G	MODIFIER	intron_variant	SLC4A4
6	86788058	rs439690191	G	C	MODIFIER	intron_variant	SLC4A4
6	86788058	rs439690191	G	C	MODIFIER	intron_variant	SLC4A4
6	86788058	rs439690191	G	C	MODIFIER	intron_variant	SLC4A4
6	86788058	rs439690191	G	C	MODIFIER	intron_variant	SLC4A4
6	86788058	rs439690191	G	C	MODIFIER	intron_variant	SLC4A4
6	86788097	rs210947047	C	A	MODIFIER	intron_variant	SLC4A4
6	86788097	rs210947047	C	A	MODIFIER	intron_variant	SLC4A4
6	86788097	rs210947047	C	A	MODIFIER	intron_variant	SLC4A4
6	86788097	rs210947047	C	A	MODIFIER	intron_variant	SLC4A4
6	86788097	rs210947047	C	A	MODIFIER	intron_variant	SLC4A4
6	86788106	rs208644013	A	G	MODIFIER	intron_variant	SLC4A4
6	86788106	rs208644013	A	G	MODIFIER	intron_variant	SLC4A4
6	86788106	rs208644013	A	G	MODIFIER	intron_variant	SLC4A4
6	86788106	rs208644013	A	G	MODIFIER	intron_variant	SLC4A4
6	86788106	rs208644013	A	G	MODIFIER	intron_variant	SLC4A4
6	86788327	rs109963484	G	C	MODIFIER	intron_variant	SLC4A4
6	86788327	rs109963484	G	C	MODIFIER	intron_variant	SLC4A4
6	86788327	rs109963484	G	C	MODIFIER	intron_variant	SLC4A4
6	86788327	rs109963484	G	C	MODIFIER	intron_variant	SLC4A4
6	86788327	rs109963484	G	C	MODIFIER	intron_variant	SLC4A4
6	86788581	rs110253318	A	G	MODIFIER	intron_variant	SLC4A4
6	86788581	rs110253318	A	G	MODIFIER	intron_variant	SLC4A4
6	86788581	rs110253318	A	G	MODIFIER	intron_variant	SLC4A4
6	86788581	rs110253318	A	G	MODIFIER	intron_variant	SLC4A4
6	86788581	rs110253318	A	G	MODIFIER	intron_variant	SLC4A4
6	86789265	rs477084002	G	A	MODIFIER	intron_variant	SLC4A4
6	86789265	rs477084002	G	A	MODIFIER	intron_variant	SLC4A4
6	86789265	rs477084002	G	A	MODIFIER	intron_variant	SLC4A4
6	86789265	rs477084002	G	A	MODIFIER	intron_variant	SLC4A4
6	86789265	rs477084002	G	A	MODIFIER	intron_variant	SLC4A4
6	86790757	rs208707877	G	A	MODIFIER	intron_variant	SLC4A4
6	86790757	rs208707877	G	A	MODIFIER	intron_variant	SLC4A4
6	86790757	rs208707877	G	A	MODIFIER	intron_variant	SLC4A4
6	86790757	rs208707877	G	A	MODIFIER	intron_variant	SLC4A4
6	86790757	rs208707877	G	A	MODIFIER	intron_variant	SLC4A4
6	86793097	rs433321213	AT	A	MODIFIER	intron_variant	SLC4A4
6	86793097	rs433321213	AT	A	MODIFIER	intron_variant	SLC4A4
6	86793097	rs433321213	AT	A	MODIFIER	intron_variant	SLC4A4
6	86793097	rs433321213	AT	A	MODIFIER	intron_variant	SLC4A4
6	86793097	rs433321213	AT	A	MODIFIER	intron_variant	SLC4A4
6	86793519	rs133051992	G	T	MODIFIER	intron_variant	SLC4A4
6	86793519	rs133051992	G	T	MODIFIER	intron_variant	SLC4A4
6	86793519	rs133051992	G	T	MODIFIER	intron_variant	SLC4A4
6	86793519	rs133051992	G	T	MODIFIER	intron_variant	SLC4A4
6	86793519	rs133051992	G	T	MODIFIER	intron_variant	SLC4A4
6	86793553	rs473494012	T	C	MODIFIER	intron_variant	SLC4A4
6	86793553	rs473494012	T	C	MODIFIER	intron_variant	SLC4A4
6	86793553	rs473494012	T	C	MODIFIER	intron_variant	SLC4A4
6	86793553	rs473494012	T	C	MODIFIER	intron_variant	SLC4A4
6	86793553	rs473494012	T	C	MODIFIER	intron_variant	SLC4A4
6	86794985	rs136384757	A	G	MODIFIER	intron_variant	SLC4A4
6	86794985	rs136384757	A	G	MODIFIER	intron_variant	SLC4A4
6	86794985	rs136384757	A	G	MODIFIER	intron_variant	SLC4A4
6	86794985	rs136384757	A	G	MODIFIER	intron_variant	SLC4A4
6	86794985	rs136384757	A	G	MODIFIER	intron_variant	SLC4A4
6	86795218	rs210695013	C	T	MODIFIER	intron_variant	SLC4A4
6	86795218	rs210695013	C	T	MODIFIER	intron_variant	SLC4A4
6	86795218	rs210695013	C	T	MODIFIER	intron_variant	SLC4A4
6	86795218	rs210695013	C	T	MODIFIER	intron_variant	SLC4A4
6	86795218	rs210695013	C	T	MODIFIER	intron_variant	SLC4A4
6	86796003	rs210087746	G	A	MODIFIER	intron_variant	SLC4A4
6	86796003	rs210087746	G	A	MODIFIER	intron_variant	SLC4A4
6	86796003	rs210087746	G	A	MODIFIER	intron_variant	SLC4A4
6	86796003	rs210087746	G	A	MODIFIER	intron_variant	SLC4A4
6	86796003	rs210087746	G	A	MODIFIER	intron_variant	SLC4A4
6	86797601	rs380900749	G	C	MODIFIER	intron_variant	SLC4A4
6	86797601	rs380900749	G	C	MODIFIER	intron_variant	SLC4A4
6	86797601	rs380900749	G	C	MODIFIER	intron_variant	SLC4A4
6	86797601	rs380900749	G	C	MODIFIER	intron_variant	SLC4A4
6	86797601	rs380900749	G	C	MODIFIER	intron_variant	SLC4A4
6	86797801	rs478538513	G	A	MODIFIER	intron_variant	SLC4A4
6	86797801	rs478538513	G	A	MODIFIER	intron_variant	SLC4A4
6	86797801	rs478538513	G	A	MODIFIER	intron_variant	SLC4A4
6	86797801	rs478538513	G	A	MODIFIER	intron_variant	SLC4A4
6	86797801	rs478538513	G	A	MODIFIER	intron_variant	SLC4A4
6	86797998	rs467186877	T	A	MODIFIER	intron_variant	SLC4A4
6	86797998	rs467186877	T	A	MODIFIER	intron_variant	SLC4A4
6	86797998	rs467186877	T	A	MODIFIER	intron_variant	SLC4A4
6	86797998	rs467186877	T	A	MODIFIER	intron_variant	SLC4A4
6	86797998	rs467186877	T	A	MODIFIER	intron_variant	SLC4A4
6	86798123	rs379186310	T	C	MODIFIER	intron_variant	SLC4A4
6	86798123	rs379186310	T	C	MODIFIER	intron_variant	SLC4A4
6	86798123	rs379186310	T	C	MODIFIER	intron_variant	SLC4A4
6	86798123	rs379186310	T	C	MODIFIER	intron_variant	SLC4A4
6	86798123	rs379186310	T	C	MODIFIER	intron_variant	SLC4A4
6	86798249	rs381198670	G	A	MODIFIER	intron_variant	SLC4A4
6	86798249	rs381198670	G	A	MODIFIER	intron_variant	SLC4A4
6	86798249	rs381198670	G	A	MODIFIER	intron_variant	SLC4A4
6	86798249	rs381198670	G	A	MODIFIER	intron_variant	SLC4A4
6	86798249	rs381198670	G	A	MODIFIER	intron_variant	SLC4A4
6	86799200	rs480933948	G	A	MODIFIER	intron_variant	SLC4A4
6	86799200	rs480933948	G	A	MODIFIER	intron_variant	SLC4A4
6	86799200	rs480933948	G	A	MODIFIER	intron_variant	SLC4A4
6	86799200	rs480933948	G	A	MODIFIER	intron_variant	SLC4A4
6	86799200	rs480933948	G	A	MODIFIER	intron_variant	SLC4A4
6	86799661		ATT	AT	MODIFIER	intron_variant	SLC4A4
6	86799661		ATT	AT	MODIFIER	intron_variant	SLC4A4
6	86799661		ATT	AT	MODIFIER	intron_variant	SLC4A4
6	86799661		ATT	AT	MODIFIER	intron_variant	SLC4A4
6	86799661		ATT	AT	MODIFIER	intron_variant	SLC4A4
6	86799662		T	*
6	86799909	rs435477176	T	G	MODIFIER	intron_variant	SLC4A4
6	86799909	rs435477176	T	G	MODIFIER	intron_variant	SLC4A4
6	86799909	rs435477176	T	G	MODIFIER	intron_variant	SLC4A4
6	86799909	rs435477176	T	G	MODIFIER	intron_variant	SLC4A4
6	86799909	rs435477176	T	G	MODIFIER	intron_variant	SLC4A4
6	86800014	rs207673406	G	T	MODIFIER	intron_variant	SLC4A4
6	86800014	rs207673406	G	T	MODIFIER	intron_variant	SLC4A4
6	86800014	rs207673406	G	T	MODIFIER	intron_variant	SLC4A4
6	86800014	rs207673406	G	T	MODIFIER	intron_variant	SLC4A4
6	86800014	rs207673406	G	T	MODIFIER	intron_variant	SLC4A4
6	86800122	rs475449388	GC	G	MODIFIER	intron_variant	SLC4A4
6	86800122	rs475449388	GC	G	MODIFIER	intron_variant	SLC4A4
6	86800122	rs475449388	GC	G	MODIFIER	intron_variant	SLC4A4
6	86800122	rs475449388	GC	G	MODIFIER	intron_variant	SLC4A4
6	86800122	rs475449388	GC	G	MODIFIER	intron_variant	SLC4A4
6	86800274	rs382229063	AC	A	MODIFIER	intron_variant	SLC4A4
6	86800274	rs382229063	AC	A	MODIFIER	intron_variant	SLC4A4
6	86800274	rs382229063	AC	A	MODIFIER	intron_variant	SLC4A4
6	86800274	rs382229063	AC	A	MODIFIER	intron_variant	SLC4A4
6	86800274	rs382229063	AC	A	MODIFIER	intron_variant	SLC4A4
6	86800275		CCTTT	CTT	MODIFIER	intron_variant	SLC4A4
6	86800275		CCTTT	CTT	MODIFIER	intron_variant	SLC4A4
6	86800275		CCTTT	CTT	MODIFIER	intron_variant	SLC4A4
6	86800275		CCTTT	CTT	MODIFIER	intron_variant	SLC4A4
6	86800275		CCTTT	CTT	MODIFIER	intron_variant	SLC4A4
6	86800275		CCTTT	*
6	86800648	rs443181444	C	G	MODIFIER	intron_variant	SLC4A4
6	86800648	rs443181444	C	G	MODIFIER	intron_variant	SLC4A4
6	86800648	rs443181444	C	G	MODIFIER	intron_variant	SLC4A4
6	86800648	rs443181444	C	G	MODIFIER	intron_variant	SLC4A4
6	86800648	rs443181444	C	G	MODIFIER	intron_variant	SLC4A4
6	86801327	rs209668988	C	G	MODIFIER	intron_variant	SLC4A4
6	86801327	rs209668988	C	G	MODIFIER	intron_variant	SLC4A4
6	86801327	rs209668988	C	G	MODIFIER	intron_variant	SLC4A4
6	86801327	rs209668988	C	G	MODIFIER	intron_variant	SLC4A4
6	86801327	rs209668988	C	G	MODIFIER	intron_variant	SLC4A4
6	86803665	rs109753328	G	A	MODIFIER	intron_variant	SLC4A4
6	86803665	rs109753328	G	A	MODIFIER	intron_variant	SLC4A4
6	86803665	rs109753328	G	A	MODIFIER	intron_variant	SLC4A4
6	86803665	rs109753328	G	A	MODIFIER	intron_variant	SLC4A4
6	86803665	rs109753328	G	A	MODIFIER	intron_variant	SLC4A4
6	86803700	rs211207940	C	T	MODIFIER	intron_variant	SLC4A4
6	86803700	rs211207940	C	T	MODIFIER	intron_variant	SLC4A4
6	86803700	rs211207940	C	T	MODIFIER	intron_variant	SLC4A4
6	86803700	rs211207940	C	T	MODIFIER	intron_variant	SLC4A4
6	86803700	rs211207940	C	T	MODIFIER	intron_variant	SLC4A4
6	86804956	rs208146366	A	C	MODIFIER	intron_variant	SLC4A4
6	86804956	rs208146366	A	C	MODIFIER	intron_variant	SLC4A4
6	86804956	rs208146366	A	C	MODIFIER	intron_variant	SLC4A4
6	86804956	rs208146366	A	C	MODIFIER	intron_variant	SLC4A4
6	86804956	rs208146366	A	C	MODIFIER	intron_variant	SLC4A4
6	86805200	rs110963532	T	C	MODIFIER	intron_variant	SLC4A4
6	86805200	rs110963532	T	C	MODIFIER	intron_variant	SLC4A4
6	86805200	rs110963532	T	C	MODIFIER	intron_variant	SLC4A4
6	86805200	rs110963532	T	C	MODIFIER	intron_variant	SLC4A4
6	86805200	rs110963532	T	C	MODIFIER	intron_variant	SLC4A4
6	86805822	rs210958371	C	T	MODIFIER	intron_variant	SLC4A4
6	86805822	rs210958371	C	T	MODIFIER	intron_variant	SLC4A4
6	86805822	rs210958371	C	T	MODIFIER	intron_variant	SLC4A4
6	86805822	rs210958371	C	T	MODIFIER	intron_variant	SLC4A4
6	86805822	rs210958371	C	T	MODIFIER	intron_variant	SLC4A4
6	86806242	rs108967516	G	A	MODIFIER	intron_variant	SLC4A4
6	86806242	rs108967516	G	A	MODIFIER	intron_variant	SLC4A4
6	86806242	rs108967516	G	A	MODIFIER	intron_variant	SLC4A4
6	86806242	rs108967516	G	A	MODIFIER	intron_variant	SLC4A4
6	86806242	rs108967516	G	A	MODIFIER	intron_variant	SLC4A4
6	86807535	rs136425867	C	T	MODIFIER	intron_variant	SLC4A4
6	86807535	rs136425867	C	T	MODIFIER	intron_variant	SLC4A4
6	86807535	rs136425867	C	T	MODIFIER	intron_variant	SLC4A4
6	86807535	rs136425867	C	T	MODIFIER	intron_variant	SLC4A4
6	86807535	rs136425867	C	T	MODIFIER	intron_variant	SLC4A4
6	86807997		TA	CA	MODIFIER	intron_variant	SLC4A4
6	86807997		TA	CA	MODIFIER	intron_variant	SLC4A4
6	86807997		TA	CA	MODIFIER	intron_variant	SLC4A4
6	86807997		TA	CA	MODIFIER	intron_variant	SLC4A4
6	86807997		TA	CA	MODIFIER	intron_variant	SLC4A4
6	86819501	rs439386147	G	C	MODIFIER	intergenic_region	SLC4A4-GC
6	86822701	rs472889257	G	C	MODIFIER	intergenic_region	SLC4A4-GC
6	86826214	rs385743672	CAAT	C	MODIFIER	intergenic_region	SLC4A4-GC
6	86827910	rs109320512	A	G	MODIFIER	intergenic_region	SLC4A4-GC
6	86832706	rs109248137	C	T	MODIFIER	intergenic_region	SLC4A4-GC
6	86833508		C	CGGAGGGA	MODIFIER	intergenic_region	SLC4A4-GC
6	86834575	rs520457342	ATCT	A	MODIFIER	intergenic_region	SLC4A4-GC
6	86834578	rs379189696	T	A	MODIFIER	intergenic_region	SLC4A4-GC
6	86834578		T	*
6	86834579	rs525576189	AATTCC	A	MODIFIER	intergenic_region	SLC4A4-GC
6	86834583		C	*
6	86835883		ACC	AC	MODIFIER	intergenic_region	SLC4A4-GC
6	86835976	rs109142796	C	G	MODIFIER	intergenic_region	SLC4A4-GC
6	86836143	rs385618562	C	T	MODIFIER	intergenic_region	SLC4A4-GC
6	86836726	rs379778831	A	C	MODIFIER	intergenic_region	SLC4A4-GC
6	86837597		C	CT	MODIFIER	intergenic_region	SLC4A4-GC
6	86838149	rs470474930	T	C	MODIFIER	intergenic_region	SLC4A4-GC
6	86838313	rs109893875	C	A	MODIFIER	intergenic_region	SLC4A4-GC
6	86838417	rs109754800	T	C	MODIFIER	intergenic_region	SLC4A4-GC
6	86838561	rs108955119	C	G	MODIFIER	intergenic_region	SLC4A4-GC
6	86838594	rs110191884	C	T	MODIFIER	intergenic_region	SLC4A4-GC
6	86838613	rs109882153	G	T	MODIFIER	intergenic_region	SLC4A4-GC
6	86838617	rs110608735	T	C	MODIFIER	intergenic_region	SLC4A4-GC
6	86838718	rs110800238	T	C	MODIFIER	intergenic_region	SLC4A4-GC
6	86838756	rs109229150	A	G	MODIFIER	intergenic_region	SLC4A4-GC
6	86838823	rs110817944	T	C	MODIFIER	intergenic_region	SLC4A4-GC
6	86838875	rs110934298	G	C	MODIFIER	intergenic_region	SLC4A4-GC
6	86838958	rs207938466	C	T	MODIFIER	intergenic_region	SLC4A4-GC
6	86838959	rs109463569	A	G	MODIFIER	intergenic_region	SLC4A4-GC
6	86839347	rs109923114	G	A	MODIFIER	intergenic_region	SLC4A4-GC
6	86839852	rs210815549	G	C	MODIFIER	intergenic_region	SLC4A4-GC
6	86839884	rs208431908	G	T	MODIFIER	intergenic_region	SLC4A4-GC
6	86839910	rs109042590	T	C	MODIFIER	intergenic_region	SLC4A4-GC
6	86839921	rs109963582	C	T	MODIFIER	intergenic_region	SLC4A4-GC
6	86839974	rs109141097	G	C	MODIFIER	intergenic_region	SLC4A4-GC
6	86840002	rs110942604	T	A	MODIFIER	intergenic_region	SLC4A4-GC
6	86840125	rs109709265	A	T	MODIFIER	intergenic_region	SLC4A4-GC
6	86840239	rs109154680	A	G	MODIFIER	intergenic_region	SLC4A4-GC
6	86840343	rs109745171	G	A	MODIFIER	intergenic_region	SLC4A4-GC
6	86840359	rs109588314	C	T	MODIFIER	intergenic_region	SLC4A4-GC
6	86840428	rs109569609	G	A	MODIFIER	intergenic_region	SLC4A4-GC
6	86840583	rs109658413	G	A	MODIFIER	intergenic_region	SLC4A4-GC
6	86840669	rs109687574	C	G	MODIFIER	intergenic_region	SLC4A4-GC
6	86840698	rs109443723	G	A	MODIFIER	intergenic_region	SLC4A4-GC
6	86840930	rs209315962	A	G	MODIFIER	intergenic_region	SLC4A4-GC
6	86841018	rs109716854	C	T	MODIFIER	intergenic_region	SLC4A4-GC
6	86841184	rs110711172	C	T	MODIFIER	intergenic_region	SLC4A4-GC
6	86841369	rs381755687	GAAAGAGAGAGATTAAC	G	MODIFIER	intergenic_region	SLC4A4-GC
6	86841417	rs109410824	G	C	MODIFIER	intergenic_region	SLC4A4-GC
6	86841600		AT	ACT	MODIFIER	intergenic_region	SLC4A4-GC
6	86841600		AT	ATT	MODIFIER	intergenic_region	SLC4A4-GC
6	86841601	rs455684939	T	A	MODIFIER	intergenic_region	SLC4A4-GC
6	86841603	rs464676954	T	A	MODIFIER	intergenic_region	SLC4A4-GC
6	86841610		TAAA	AAAA	MODIFIER	intergenic_region	SLC4A4-GC
6	86841659	rs210657845	A	G	MODIFIER	intergenic_region	SLC4A4-GC
6	86841664	rs208391955	G	A	MODIFIER	intergenic_region	SLC4A4-GC
6	86841797	rs209444449	G	C	MODIFIER	intergenic_region	SLC4A4-GC
6	86842359	rs876424461	C	A	MODIFIER	intergenic_region	SLC4A4-GC
6	86842465	rs210613992	A	T	MODIFIER	intergenic_region	SLC4A4-GC
6	86842484	rs459214801	A	G	MODIFIER	intergenic_region	SLC4A4-GC
6	86842521	rs208443881	A	G	MODIFIER	intergenic_region	SLC4A4-GC
6	86842544	rs209600661	T	G	MODIFIER	intergenic_region	SLC4A4-GC
6	86842861	rs110381808	T	C	MODIFIER	intergenic_region	SLC4A4-GC
6	86843268	rs383748017	TG	T	MODIFIER	intergenic_region	SLC4A4-GC
6	86843274	rs209190614	G	T	MODIFIER	intergenic_region	SLC4A4-GC
6	86843387	rs478789482	TAAAAA	T	MODIFIER	intergenic_region	SLC4A4-GC
6	86843387		TAAAAA	TAAAA	MODIFIER	intergenic_region	SLC4A4-GC
6	86843399	rs109073956	A	C	MODIFIER	intergenic_region	SLC4A4-GC
6	86843507	rs109687942	C	G	MODIFIER	intergenic_region	SLC4A4-GC
6	86843602	rs381845626	AC	A	MODIFIER	intergenic_region	SLC4A4-GC
6	86843716	rs211534621	G	T	MODIFIER	intergenic_region	SLC4A4-GC
6	86843822	rs110043657	T	C	MODIFIER	intergenic_region	SLC4A4-GC
6	86843950	rs110094466	A	G	MODIFIER	intergenic_region	SLC4A4-GC
6	86843978	rs210768179	T	C	MODIFIER	intergenic_region	SLC4A4-GC
6	86843982	rs208776901	T	G	MODIFIER	intergenic_region	SLC4A4-GC
6	86844047	rs109376920	A	C	MODIFIER	intergenic_region	SLC4A4-GC
6	86844109	rs443310418	AAT	A	MODIFIER	intergenic_region	SLC4A4-GC
6	86844132	rs207926695	A	G	MODIFIER	intergenic_region	SLC4A4-GC
6	86844150	rs109983106	A	G	MODIFIER	intergenic_region	SLC4A4-GC
6	86844173	rs109851160	T	C	MODIFIER	intergenic_region	SLC4A4-GC
6	86844317	rs109455728	G	A	MODIFIER	intergenic_region	SLC4A4-GC
6	86844389	rs110167093	A	C	MODIFIER	intergenic_region	SLC4A4-GC
6	86844419	rs210823019	T	A	MODIFIER	intergenic_region	SLC4A4-GC
6	86844425	rs109000855	T	A	MODIFIER	intergenic_region	SLC4A4-GC
6	86844471	rs110565250	G	T	MODIFIER	intergenic_region	SLC4A4-GC
6	86844505	rs110418811	G	A	MODIFIER	intergenic_region	SLC4A4-GC
6	86844553	rs109451495	A	G	MODIFIER	intergenic_region	SLC4A4-GC
6	86844612	rs110862028	A	G	MODIFIER	intergenic_region	SLC4A4-GC
6	86844642	rs110248532	C	T	MODIFIER	intergenic_region	SLC4A4-GC
6	86844723	rs109905120	T	A	MODIFIER	intergenic_region	SLC4A4-GC
6	86844737		AACATACACACACACAC	AACAC	MODIFIER	intergenic_region	SLC4A4-GC
6	86844737		AACATACACACACACAC	AACACACACACAC	MODIFIER	intergenic_region	SLC4A4-GC
6	86844737		AACATACACACACACAC	AAC	MODIFIER	intergenic_region	SLC4A4-GC
6	86844737		AACATACACACACACAC	AACACAC	MODIFIER	intergenic_region	SLC4A4-GC
6	86844739		CAT	*
6	86844741		TACACACACACACACACAC	TAC	MODIFIER	intergenic_region	SLC4A4-GC
6	86844741		TACACACACACACACACAC	TACACACACAC	MODIFIER	intergenic_region	SLC4A4-GC
6	86844741		TACACACACACACACACAC	TACACACACACACACAC	MODIFIER	intergenic_region	SLC4A4-GC
6	86844741		TACACACACACACACACAC	TACACACACACACAC	MODIFIER	intergenic_region	SLC4A4-GC
6	86844741		TACACACACACACACACAC	*
6	86844753		C	*
6	86844755		C	*
6	86844757		C	*
6	86844790	rs110719447	T	C	MODIFIER	intergenic_region	SLC4A4-GC
6	86844801	rs210077312	T	C	MODIFIER	intergenic_region	SLC4A4-GC
6	86844930	rs210885336	A	G	MODIFIER	intergenic_region	SLC4A4-GC
6	86844935	rs381221168	C	T	MODIFIER	intergenic_region	SLC4A4-GC
6	86844936	rs384315011	T	G	MODIFIER	intergenic_region	SLC4A4-GC
6	86844952	rs109072025	C	T	MODIFIER	intergenic_region	SLC4A4-GC
6	86845053	rs110058630	G	T	MODIFIER	intergenic_region	SLC4A4-GC
6	86845063	rs109885845	G	A	MODIFIER	intergenic_region	SLC4A4-GC
6	86845117	rs208548529	A	C	MODIFIER	intergenic_region	SLC4A4-GC
6	86845123	rs209986157	C	G	MODIFIER	intergenic_region	SLC4A4-GC
6	86845151	rs382387285	C	T	MODIFIER	intergenic_region	SLC4A4-GC
6	86845152	rs385552969	A	G	MODIFIER	intergenic_region	SLC4A4-GC
6	86845490	rs207935298	G	T	MODIFIER	intergenic_region	SLC4A4-GC
6	86845578	rs110467730	A	T	MODIFIER	intergenic_region	SLC4A4-GC
6	86845650	rs209448771	C	T	MODIFIER	intergenic_region	SLC4A4-GC
6	86845855	rs109172786	T	C	MODIFIER	intergenic_region	SLC4A4-GC
6	86845920	rs110405770	T	A	MODIFIER	intergenic_region	SLC4A4-GC
6	86845992	rs109923817	A	T	MODIFIER	intergenic_region	SLC4A4-GC
6	86846193	rs109656562	C	T	MODIFIER	intergenic_region	SLC4A4-GC
6	86846324	rs109407684	T	C	MODIFIER	intergenic_region	SLC4A4-GC
6	86846525	rs110266952	T	G	MODIFIER	intergenic_region	SLC4A4-GC
6	86846600	rs109803320	A	G	MODIFIER	intergenic_region	SLC4A4-GC
6	86846687	rs378052442	T	A	MODIFIER	intergenic_region	SLC4A4-GC
6	86846834	rs381864873	C	A	MODIFIER	intergenic_region	SLC4A4-GC
6	86846842	rs384212694	G	A	MODIFIER	intergenic_region	SLC4A4-GC
6	86846876	rs379510774	C	T	MODIFIER	intergenic_region	SLC4A4-GC
6	86846908	rs385214713	A	G	MODIFIER	intergenic_region	SLC4A4-GC
6	86846986	rs382239973	T	C	MODIFIER	intergenic_region	SLC4A4-GC
6	86847049		C	T	MODIFIER	intergenic_region	SLC4A4-GC
6	86847113		G	C	MODIFIER	intergenic_region	SLC4A4-GC
6	86847195		G	A	MODIFIER	intergenic_region	SLC4A4-GC
6	86847656	rs108966017	G	A	MODIFIER	intergenic_region	SLC4A4-GC
6	86848087	rs211492269	C	T	MODIFIER	intergenic_region	SLC4A4-GC
6	86848340	rs110189333	T	C	MODIFIER	intergenic_region	SLC4A4-GC
6	86848549	rs208915970	G	A	MODIFIER	intergenic_region	SLC4A4-GC
6	86848645	rs109181685	G	C	MODIFIER	intergenic_region	SLC4A4-GC
6	86849315	rs435421246	GTATATATATATATATATATA	G	MODIFIER	intergenic_region	SLC4A4-GC
6	86849315		GTATATATATATATATATATA	GTATATATATA	MODIFIER	intergenic_region	SLC4A4-GC
6	86849315		GTATATATATATATATATATA	GTATATATATATATATATATATATATATA	MODIFIER	intergenic_region	SLC4A4-GC
6	86849318		T	*
6	86849319		A	*
6	86849330		T	TATATATATA	MODIFIER	intergenic_region	SLC4A4-GC
6	86849330		T	TATATATATATA	MODIFIER	intergenic_region	SLC4A4-GC
6	86849330		T	*
6	86849845	rs136616698;rs449203121	C	T	MODIFIER	intergenic_region	SLC4A4-GC
6	86849957	rs526637259	C	G	MODIFIER	intergenic_region	SLC4A4-GC
6	86850076	rs381817088	G	C	MODIFIER	intergenic_region	SLC4A4-GC
6	86850176	rs385267572	T	C	MODIFIER	intergenic_region	SLC4A4-GC
6	86850201		G	A	MODIFIER	intergenic_region	SLC4A4-GC
6	86850327	rs379779553	T	C	MODIFIER	intergenic_region	SLC4A4-GC
6	86851173	rs132931343	T	C	MODIFIER	intergenic_region	SLC4A4-GC
6	86851415	rs109106720	A	G	MODIFIER	intergenic_region	SLC4A4-GC
6	86851644		GAAAA	GAAA	MODIFIER	intergenic_region	SLC4A4-GC
6	86851644		GAAAA	GAAAAA	MODIFIER	intergenic_region	SLC4A4-GC
6	86851657	rs208638686	T	A	MODIFIER	intergenic_region	SLC4A4-GC
6	86852682	rs382337743	G	A	MODIFIER	intergenic_region	SLC4A4-GC
6	86852939	rs380583462	A	G	MODIFIER	intergenic_region	SLC4A4-GC
6	86853504	rs110888450	T	C	MODIFIER	intergenic_region	SLC4A4-GC
6	86853890	rs207828871	A	G	MODIFIER	intergenic_region	SLC4A4-GC
6	86853960	rs110805971	A	G	MODIFIER	intergenic_region	SLC4A4-GC
6	86854051	rs110547863	T	G	MODIFIER	intergenic_region	SLC4A4-GC
6	86854072	rs109300875	T	C	MODIFIER	intergenic_region	SLC4A4-GC
6	86854875	rs209528902	A	G	MODIFIER	intergenic_region	SLC4A4-GC
6	86855369		TA	TAA	MODIFIER	intergenic_region	SLC4A4-GC
6	86855500	rs109837336	T	A	MODIFIER	intergenic_region	SLC4A4-GC
6	86855599	rs109293942	C	T	MODIFIER	intergenic_region	SLC4A4-GC
6	86855900	rs110427915	C	G	MODIFIER	intergenic_region	SLC4A4-GC
6	86857758	rs382587049	AG	A	MODIFIER	intergenic_region	SLC4A4-GC
6	86858336	rs209755197	T	A	MODIFIER	intergenic_region	SLC4A4-GC
6	86858590	rs109416379	G	A	MODIFIER	intergenic_region	SLC4A4-GC
6	86858683	rs446193622	G	A	MODIFIER	intergenic_region	SLC4A4-GC
6	86858782	rs466248079	G	A	MODIFIER	intergenic_region	SLC4A4-GC
6	86859292	rs109926452	A	G	MODIFIER	intergenic_region	SLC4A4-GC
6	86859368	rs211212381	A	C	MODIFIER	intergenic_region	SLC4A4-GC
6	86859420	rs109538731	T	G	MODIFIER	intergenic_region	SLC4A4-GC
6	86859500	rs109885874	T	G	MODIFIER	intergenic_region	SLC4A4-GC
6	86859516	rs110978804	A	G	MODIFIER	intergenic_region	SLC4A4-GC
6	86859969		TGCCCC	*
6	86859974	rs110446468	C	T	MODIFIER	intergenic_region	SLC4A4-GC
6	86860005	rs110440499	C	G	MODIFIER	intergenic_region	SLC4A4-GC
6	86860291	rs110527224	T	C	MODIFIER	intergenic_region	SLC4A4-GC
6	86860423	rs210363088	C	A	MODIFIER	intergenic_region	SLC4A4-GC
6	86860433		C	CA	MODIFIER	intergenic_region	SLC4A4-GC
6	86860437		T	TAGCAAGTA	MODIFIER	intergenic_region	SLC4A4-GC
6	86860448	rs110929739	T	C	MODIFIER	intergenic_region	SLC4A4-GC
6	86860588	rs110566017	T	C	MODIFIER	intergenic_region	SLC4A4-GC
6	86860729	rs110979219	G	T	MODIFIER	intergenic_region	SLC4A4-GC
6	86860751	rs110694988	G	A	MODIFIER	intergenic_region	SLC4A4-GC
6	86860769	rs110880392	A	C	MODIFIER	intergenic_region	SLC4A4-GC
6	86860888	rs109460845	T	C	MODIFIER	intergenic_region	SLC4A4-GC
6	86861093	rs382429425	AACTCCCTAGGG	A	MODIFIER	intergenic_region	SLC4A4-GC
6	86861205	rs109216531	T	A	MODIFIER	intergenic_region	SLC4A4-GC
6	86861305	rs108985586	T	C	MODIFIER	intergenic_region	SLC4A4-GC
6	86861464	rs109044306	T	C	MODIFIER	intergenic_region	SLC4A4-GC
6	86861585	rs383795675	T	A	MODIFIER	intergenic_region	SLC4A4-GC
6	86861587	rs378683626	C	T	MODIFIER	intergenic_region	SLC4A4-GC
6	86861594	rs381081158	A	G	MODIFIER	intergenic_region	SLC4A4-GC
6	86861647	rs383757586	G	A	MODIFIER	intergenic_region	SLC4A4-GC
6	86861679	rs377986245	T	C	MODIFIER	intergenic_region	SLC4A4-GC
6	86861714	rs109827275	A	G	MODIFIER	intergenic_region	SLC4A4-GC
6	86862020	rs109299487	C	G	MODIFIER	intergenic_region	SLC4A4-GC
6	86862134	rs109679755	G	A	MODIFIER	intergenic_region	SLC4A4-GC
6	86862243		T	A	MODIFIER	intergenic_region	SLC4A4-GC
6	86862243	rs109917182	T	G	MODIFIER	intergenic_region	SLC4A4-GC
6	86862450	rs109603673	G	A	MODIFIER	intergenic_region	SLC4A4-GC
6	86862812	rs379004107	GAAT	G	MODIFIER	intergenic_region	SLC4A4-GC
6	86862851	rs210947152	G	C	MODIFIER	intergenic_region	SLC4A4-GC
6	86862857	rs446850886	G	C	MODIFIER	intergenic_region	SLC4A4-GC
6	86862949	rs109734333	G	A	MODIFIER	intergenic_region	SLC4A4-GC
6	86862997	rs385958319	TTGG	T	MODIFIER	intergenic_region	SLC4A4-GC
6	86863001	rs209937518	G	A	MODIFIER	intergenic_region	SLC4A4-GC
6	86863159	rs110262562	C	T	MODIFIER	intergenic_region	SLC4A4-GC
6	86863165	rs109407868	C	G	MODIFIER	intergenic_region	SLC4A4-GC
6	86863245	rs109044048	A	G	MODIFIER	intergenic_region	SLC4A4-GC
6	86863299	rs110850537	C	T	MODIFIER	intergenic_region	SLC4A4-GC
6	86863341	rs109032744	C	T	MODIFIER	intergenic_region	SLC4A4-GC
6	86863513	rs109534350	T	C	MODIFIER	intergenic_region	SLC4A4-GC
6	86863553	rs210674784	C	T	MODIFIER	intergenic_region	SLC4A4-GC
6	86863604	rs109960135	A	G	MODIFIER	intergenic_region	SLC4A4-GC
6	86864301	rs133211607	T	G	MODIFIER	intergenic_region	SLC4A4-GC
6	86864356	rs109236523	G	A	MODIFIER	intergenic_region	SLC4A4-GC
6	86864932	rs471428288	GAAGGCAGGAGGAGAAAGGTACGAC	G	MODIFIER	intergenic_region	SLC4A4-GC
6	86864948		A	*
6	86864954		G	*
6	86865241	rs109924475	T	C	MODIFIER	intergenic_region	SLC4A4-GC
6	86865896	rs385033858	A	G	MODIFIER	intergenic_region	SLC4A4-GC
6	86866338	rs110606188	C	T	MODIFIER	intergenic_region	SLC4A4-GC
6	86866649	rs109935951	T	C	MODIFIER	intergenic_region	SLC4A4-GC
6	86866802		T	TCACACACACA	MODIFIER	intergenic_region	SLC4A4-GC
6	86866802		T	TCACACACA	MODIFIER	intergenic_region	SLC4A4-GC
6	86867160	rs481920243	A	T	MODIFIER	intergenic_region	SLC4A4-GC
6	86867431	rs110120099	A	G	MODIFIER	intergenic_region	SLC4A4-GC
6	86867813	rs210394261	G	A	MODIFIER	intergenic_region	SLC4A4-GC
6	86867872	rs110466623	A	G	MODIFIER	intergenic_region	SLC4A4-GC
6	86867933		T	TA	MODIFIER	intergenic_region	SLC4A4-GC
6	86867940	rs211205700	T	G	MODIFIER	intergenic_region	SLC4A4-GC
6	86867993	rs208391603	G	T	MODIFIER	intergenic_region	SLC4A4-GC
6	86867994	rs378062507	AAGAG	A	MODIFIER	intergenic_region	SLC4A4-GC
6	86867994		AAGAG	AAG	MODIFIER	intergenic_region	SLC4A4-GC
6	86867995		AGAG	*
6	86868079	rs110856985	A	G	MODIFIER	intergenic_region	SLC4A4-GC
6	86868140	rs110086578	T	C	MODIFIER	intergenic_region	SLC4A4-GC
6	86868198	rs111001409	C	G	MODIFIER	intergenic_region	SLC4A4-GC
6	86868312	rs109558996	A	G	MODIFIER	intergenic_region	SLC4A4-GC
6	86868458	rs211546197	A	C	MODIFIER	intergenic_region	SLC4A4-GC
6	86868514	rs110430861	G	A	MODIFIER	intergenic_region	SLC4A4-GC
6	86869628	rs110207630	C	T	MODIFIER	intergenic_region	SLC4A4-GC
6	86869771	rs110778204	G	A	MODIFIER	intergenic_region	SLC4A4-GC
6	86869880	rs110112983	A	G	MODIFIER	intergenic_region	SLC4A4-GC
6	86869926		T	TTATGTATGTATGTATGTATGTATG	MODIFIER	intergenic_region	SLC4A4-GC
6	86870144	rs211579374	C	T	MODIFIER	intergenic_region	SLC4A4-GC
6	86870274	rs110976704	A	G	MODIFIER	intergenic_region	SLC4A4-GC
6	86870588	rs458814710	T	C	MODIFIER	intergenic_region	SLC4A4-GC
6	86870605	rs109234988	A	C	MODIFIER	intergenic_region	SLC4A4-GC
6	86870613	rs110941458	C	T	MODIFIER	intergenic_region	SLC4A4-GC
6	86870666	rs110670857	T	C	MODIFIER	intergenic_region	SLC4A4-GC
6	86870712	rs109316157	T	G	MODIFIER	intergenic_region	SLC4A4-GC
6	86870719	rs110416608	T	C	MODIFIER	intergenic_region	SLC4A4-GC
6	86870863	rs110435690	A	C	MODIFIER	intergenic_region	SLC4A4-GC
6	86870933	rs110855529	A	G	MODIFIER	intergenic_region	SLC4A4-GC
6	86871096	rs464971651	A	G	MODIFIER	intergenic_region	SLC4A4-GC
6	86871101	rs209948634	T	A	MODIFIER	intergenic_region	SLC4A4-GC
6	86872146	rs109757454	A	G	MODIFIER	intergenic_region	SLC4A4-GC
6	86872183		AATAT	AAT	MODIFIER	intergenic_region	SLC4A4-GC
6	86872183		AATAT	AATATAT	MODIFIER	intergenic_region	SLC4A4-GC
6	86872553	rs109485723	C	T	MODIFIER	intergenic_region	SLC4A4-GC
6	86872568	rs109381544	A	G	MODIFIER	intergenic_region	SLC4A4-GC
6	86872670	rs110044744	C	T	MODIFIER	intergenic_region	SLC4A4-GC
6	86872764	rs209551228	C	A	MODIFIER	intergenic_region	SLC4A4-GC
6	86872778	rs109638124	C	T	MODIFIER	intergenic_region	SLC4A4-GC
6	86872862	rs109171444	T	C	MODIFIER	intergenic_region	SLC4A4-GC
6	86872920	rs385560295	T	C	MODIFIER	intergenic_region	SLC4A4-GC
6	86872931	rs380157099	G	A	MODIFIER	intergenic_region	SLC4A4-GC
6	86872942	rs382725650	C	T	MODIFIER	intergenic_region	SLC4A4-GC
6	86872946	rs385611272	T	C	MODIFIER	intergenic_region	SLC4A4-GC
6	86873048	rs110690086	T	C	MODIFIER	intergenic_region	SLC4A4-GC
6	86873053	rs110681859	T	A	MODIFIER	intergenic_region	SLC4A4-GC
6	86873316	rs109966478	A	T	MODIFIER	intergenic_region	SLC4A4-GC
6	86873506	rs110302756	C	G	MODIFIER	intergenic_region	SLC4A4-GC
6	86873549		C	CTCAAAGA	MODIFIER	intergenic_region	SLC4A4-GC
6	86873572	rs211567232	T	C	MODIFIER	intergenic_region	SLC4A4-GC
6	86873778	rs109357836	G	A	MODIFIER	intergenic_region	SLC4A4-GC
6	86873785	rs109801466	C	T	MODIFIER	intergenic_region	SLC4A4-GC
6	86873798	rs110259111	G	A	MODIFIER	intergenic_region	SLC4A4-GC
6	86873910	rs137272106	A	G	MODIFIER	intergenic_region	SLC4A4-GC
6	86873918	rs210390884	A	G	MODIFIER	intergenic_region	SLC4A4-GC
6	86873929	rs110378783	T	C	MODIFIER	intergenic_region	SLC4A4-GC
6	86873950	rs209518312	T	C	MODIFIER	intergenic_region	SLC4A4-GC
6	86873960	rs210367134	G	A	MODIFIER	intergenic_region	SLC4A4-GC
6	86873996	rs110745834	T	C	MODIFIER	intergenic_region	SLC4A4-GC
6	86873997	rs109442244	A	G	MODIFIER	intergenic_region	SLC4A4-GC
6	86874004		CTTTTTT	CTTTTT	MODIFIER	intergenic_region	SLC4A4-GC
6	86874004		CTTTTTT	CT	MODIFIER	intergenic_region	SLC4A4-GC
6	86874004		CTTTTTT	CTTTTTTT	MODIFIER	intergenic_region	SLC4A4-GC
6	86874004		CTTTTTT	CTTTTTTTT	MODIFIER	intergenic_region	SLC4A4-GC
6	86874021		TGC	GGC	MODIFIER	intergenic_region	SLC4A4-GC
6	86874076	rs110140004	A	T	MODIFIER	intergenic_region	SLC4A4-GC
6	86874081	rs110828811	G	A	MODIFIER	intergenic_region	SLC4A4-GC
6	86874149	rs109922597	G	A	MODIFIER	intergenic_region	SLC4A4-GC
6	86874157	rs110468923	T	C	MODIFIER	intergenic_region	SLC4A4-GC
6	86874243	rs110907586	G	A	MODIFIER	intergenic_region	SLC4A4-GC
6	86874410	rs109821701	T	C	MODIFIER	intergenic_region	SLC4A4-GC
6	86874430	rs110550624	T	C	MODIFIER	intergenic_region	SLC4A4-GC
6	86874669	rs109043688	G	A	MODIFIER	intergenic_region	SLC4A4-GC
6	86874872	rs109843183	T	C	MODIFIER	intergenic_region	SLC4A4-GC
6	86874875	rs110189128	T	C	MODIFIER	intergenic_region	SLC4A4-GC
6	86874960	rs109108802	A	C	MODIFIER	intergenic_region	SLC4A4-GC
6	86874981	rs110567757	C	T	MODIFIER	intergenic_region	SLC4A4-GC
6	86875068	rs109957848	T	C	MODIFIER	intergenic_region	SLC4A4-GC
6	86875219	rs109537258	G	A	MODIFIER	intergenic_region	SLC4A4-GC
6	86875234	rs110781626	T	C	MODIFIER	intergenic_region	SLC4A4-GC
6	86875235	rs384512666	G	C	MODIFIER	intergenic_region	SLC4A4-GC
6	86875335	rs110222969	A	G	MODIFIER	intergenic_region	SLC4A4-GC
6	86875401	rs109733280	G	C	MODIFIER	intergenic_region	SLC4A4-GC
6	86875516	rs385579843	G	A	MODIFIER	intergenic_region	SLC4A4-GC
6	86875525	rs379345918	T	C	MODIFIER	intergenic_region	SLC4A4-GC
6	86875546	rs209326907	T	C	MODIFIER	intergenic_region	SLC4A4-GC
6	86875637	rs110971746	G	T	MODIFIER	intergenic_region	SLC4A4-GC
6	86875673	rs383755554	C	G	MODIFIER	intergenic_region	SLC4A4-GC
6	86875791	rs384900991	A	C	MODIFIER	intergenic_region	SLC4A4-GC
6	86875914	rs209915896	G	A	MODIFIER	intergenic_region	SLC4A4-GC
6	86876013	rs210893287	C	T	MODIFIER	intergenic_region	SLC4A4-GC
6	86876070	rs464606829	T	C	MODIFIER	intergenic_region	SLC4A4-GC
6	86876242	rs207936070	T	C	MODIFIER	intergenic_region	SLC4A4-GC
6	86876300	rs209376446	A	G	MODIFIER	intergenic_region	SLC4A4-GC
6	86877334	rs110380398	G	A	MODIFIER	intergenic_region	SLC4A4-GC
6	86877447	rs209678036	G	A	MODIFIER	intergenic_region	SLC4A4-GC
6	86877557	rs208395293	G	A	MODIFIER	intergenic_region	SLC4A4-GC
6	86877612	rs110118590	C	T	MODIFIER	intergenic_region	SLC4A4-GC
6	86877938	rs110310758	C	G	MODIFIER	intergenic_region	SLC4A4-GC
6	86877953	rs110044271	G	A	MODIFIER	intergenic_region	SLC4A4-GC
6	86878120	rs209591273	G	A	MODIFIER	intergenic_region	SLC4A4-GC
6	86878268	rs109967090	T	C	MODIFIER	intergenic_region	SLC4A4-GC
6	86878297	rs110407537	G	A	MODIFIER	intergenic_region	SLC4A4-GC
6	86878325	rs109846405	T	C	MODIFIER	intergenic_region	SLC4A4-GC
6	86878416	rs110252285	G	A	MODIFIER	intergenic_region	SLC4A4-GC
6	86878467	rs209707194	G	C	MODIFIER	intergenic_region	SLC4A4-GC
6	86878487	rs111029086	C	G	MODIFIER	intergenic_region	SLC4A4-GC
6	86878593	rs210184708	G	A	MODIFIER	intergenic_region	SLC4A4-GC
6	86878616		T	TTTTA	MODIFIER	intergenic_region	SLC4A4-GC
6	86878621	rs211637484	C	T	MODIFIER	intergenic_region	SLC4A4-GC
6	86878639	rs208294597	A	C	MODIFIER	intergenic_region	SLC4A4-GC
6	86879902	rs440377487	C	A	MODIFIER	intergenic_region	SLC4A4-GC
6	86880071	rs110484192	G	T	MODIFIER	intergenic_region	SLC4A4-GC
6	86880202	rs448247779	CAGTT	C	MODIFIER	intergenic_region	SLC4A4-GC
6	86880205		TTAGCG	*
6	86880247	rs461892353	C	G	MODIFIER	intergenic_region	SLC4A4-GC
6	86881205	rs43337893	A	C	MODIFIER	intergenic_region	SLC4A4-GC
6	86881319	rs43337892	T	C	MODIFIER	intergenic_region	SLC4A4-GC
6	86881500	rs43337891	T	C	MODIFIER	intergenic_region	SLC4A4-GC
6	86881548	rs43337890	T	C	MODIFIER	intergenic_region	SLC4A4-GC
6	86881775	rs208030984	T	C	MODIFIER	intergenic_region	SLC4A4-GC
6	86881839	rs43337889	T	C	MODIFIER	intergenic_region	SLC4A4-GC
6	86881849	rs210136291	G	A	MODIFIER	intergenic_region	SLC4A4-GC
6	86882049	rs208569865	G	C	MODIFIER	intergenic_region	SLC4A4-GC
6	86882106		AATAT	AAT	MODIFIER	intergenic_region	SLC4A4-GC
6	86882134	rs43337888	T	C	MODIFIER	intergenic_region	SLC4A4-GC
6	86882227	rs132710230	T	C	MODIFIER	intergenic_region	SLC4A4-GC
6	86882354	rs381258068	A	G	MODIFIER	intergenic_region	SLC4A4-GC
6	86882382	rs137104587	T	C	MODIFIER	intergenic_region	SLC4A4-GC
6	86882427		A	T	MODIFIER	intergenic_region	SLC4A4-GC
6	86882428	rs132982580	T	G	MODIFIER	intergenic_region	SLC4A4-GC
6	86882435	rs134022576	C	T	MODIFIER	intergenic_region	SLC4A4-GC
6	86882515	rs110972425	A	G	MODIFIER	intergenic_region	SLC4A4-GC
6	86882539	rs136784712	G	A	MODIFIER	intergenic_region	SLC4A4-GC
6	86882558	rs134345136	T	C	MODIFIER	intergenic_region	SLC4A4-GC
6	86882592	rs109474689	G	A	MODIFIER	intergenic_region	SLC4A4-GC
6	86882635	rs133212034	G	A	MODIFIER	intergenic_region	SLC4A4-GC
6	86882638	rs137254606	T	C	MODIFIER	intergenic_region	SLC4A4-GC
6	86882639	rs136486004	G	C	MODIFIER	intergenic_region	SLC4A4-GC
6	86882650	rs133638654	G	C	MODIFIER	intergenic_region	SLC4A4-GC
6	86882666	rs135461718	T	A	MODIFIER	intergenic_region	SLC4A4-GC
6	86882702	rs136421623	A	G	MODIFIER	intergenic_region	SLC4A4-GC
6	86883345		G	*
6	86883398		G	GTTCAT	MODIFIER	intergenic_region	SLC4A4-GC
6	86883409	rs43337887	G	T	MODIFIER	intergenic_region	SLC4A4-GC
6	86883594	rs43337886	G	C	MODIFIER	intergenic_region	SLC4A4-GC
6	86883835	rs378569413	C	A	MODIFIER	intergenic_region	SLC4A4-GC
6	86883849	rs467852778	A	C	MODIFIER	intergenic_region	SLC4A4-GC
6	86883857	rs436544220	A	G	MODIFIER	intergenic_region	SLC4A4-GC
6	86883868	rs209076739	G	A	MODIFIER	intergenic_region	SLC4A4-GC
6	86883909	rs43337881	G	T	MODIFIER	intergenic_region	SLC4A4-GC
6	86883925	rs43337880	T	C	MODIFIER	intergenic_region	SLC4A4-GC
6	86883935	rs43337879	G	A	MODIFIER	intergenic_region	SLC4A4-GC
6	86883947	rs43337878	C	T	MODIFIER	intergenic_region	SLC4A4-GC
6	86883972	rs384521273	AG	A	MODIFIER	intergenic_region	SLC4A4-GC
6	86883973		GGCC	GC	MODIFIER	intergenic_region	SLC4A4-GC
6	86883973		GGCC	GCGCC	MODIFIER	intergenic_region	SLC4A4-GC
6	86883973		GGCC	GCCCGCC	MODIFIER	intergenic_region	SLC4A4-GC
6	86883973		GGCC	*
6	86883974		GC	CC	MODIFIER	intergenic_region	SLC4A4-GC
6	86883974		GC	GCC	MODIFIER	intergenic_region	SLC4A4-GC
6	86883974		GC	*
6	86884026	rs378869773	T	C	MODIFIER	intergenic_region	SLC4A4-GC
6	86884261	rs43337877	T	C	MODIFIER	intergenic_region	SLC4A4-GC
6	86884561	rs43337876	T	G	MODIFIER	intergenic_region	SLC4A4-GC
6	86884726	rs43337875	A	G	MODIFIER	intergenic_region	SLC4A4-GC
6	86884782	rs43337874	T	C	MODIFIER	intergenic_region	SLC4A4-GC
6	86884960	rs43337873	G	A	MODIFIER	intergenic_region	SLC4A4-GC
6	86885211		T	TA	MODIFIER	intergenic_region	SLC4A4-GC
6	86885213		A	AT	MODIFIER	intergenic_region	SLC4A4-GC
6	86885464	rs110186276	T	C	MODIFIER	intergenic_region	SLC4A4-GC
6	86886143	rs110732100	T	G	MODIFIER	intergenic_region	SLC4A4-GC
6	86886210	rs43337872	A	G	MODIFIER	intergenic_region	SLC4A4-GC
6	86887029	rs43337871	G	A	MODIFIER	intergenic_region	SLC4A4-GC
6	86887123		ATT	ATTT	MODIFIER	intergenic_region	SLC4A4-GC
6	86887123		ATT	A	MODIFIER	intergenic_region	SLC4A4-GC
6	86887126	rs43337869	T	A	MODIFIER	intergenic_region	SLC4A4-GC
6	86887127		TAA	AAA	MODIFIER	intergenic_region	SLC4A4-GC
6	86887127		TAA	TAAAAA	MODIFIER	intergenic_region	SLC4A4-GC
6	86887128	rs43337867	A	T	MODIFIER	intergenic_region	SLC4A4-GC
6	86887289	rs43337866	G	A	MODIFIER	intergenic_region	SLC4A4-GC
6	86887656	rs43337865	T	C	MODIFIER	intergenic_region	SLC4A4-GC
6	86887667	rs43337864	G	A	MODIFIER	intergenic_region	SLC4A4-GC
6	86887687	rs43337863	T	C	MODIFIER	intergenic_region	SLC4A4-GC
6	86887690	rs43337862	A	T	MODIFIER	intergenic_region	SLC4A4-GC
6	86887739	rs43337861	A	G	MODIFIER	intergenic_region	SLC4A4-GC
6	86888165	rs43337860	T	G	MODIFIER	intergenic_region	SLC4A4-GC
6	86888284	rs43337859	G	T	MODIFIER	intergenic_region	SLC4A4-GC
6	86888580	rs43337858	C	T	MODIFIER	intergenic_region	SLC4A4-GC
6	86888907	rs43337857	T	C	MODIFIER	intergenic_region	SLC4A4-GC
6	86889035	rs43337856	G	A	MODIFIER	intergenic_region	SLC4A4-GC
6	86890593	rs137428570	C	T	MODIFIER	intergenic_region	SLC4A4-GC
6	86890707	rs110527471	G	A	MODIFIER	intergenic_region	SLC4A4-GC
6	86891214	rs209703317	G	T	MODIFIER	intergenic_region	SLC4A4-GC
6	86891424	rs211512066	G	A	MODIFIER	intergenic_region	SLC4A4-GC
6	86891428	rs132726233	G	A	MODIFIER	intergenic_region	SLC4A4-GC
6	86891483	rs211540061	A	G	MODIFIER	intergenic_region	SLC4A4-GC
6	86891512	rs208637580	A	G	MODIFIER	intergenic_region	SLC4A4-GC
6	86891612	rs211041781	T	C	MODIFIER	intergenic_region	SLC4A4-GC
6	86891693	rs207865450	A	C	MODIFIER	intergenic_region	SLC4A4-GC
6	86892257	rs208763712	A	T	MODIFIER	intergenic_region	SLC4A4-GC
6	86892464	rs134049534	C	T	MODIFIER	intergenic_region	SLC4A4-GC
6	86892778	rs109940611	A	C	MODIFIER	intergenic_region	SLC4A4-GC
6	86892860	rs210247753	A	G	MODIFIER	intergenic_region	SLC4A4-GC
6	86892902		A	AT	MODIFIER	intergenic_region	SLC4A4-GC
6	86892965		CCTT	C	MODIFIER	intergenic_region	SLC4A4-GC
6	86893362	rs110884259	A	C	MODIFIER	intergenic_region	SLC4A4-GC
6	86893736	rs110826700	G	A	MODIFIER	intergenic_region	SLC4A4-GC
6	86893753	rs109193545	T	C	MODIFIER	intergenic_region	SLC4A4-GC
6	86893903	rs110611383	G	A	MODIFIER	intergenic_region	SLC4A4-GC
6	86893972		CTGTGTG	CTGTGTGTGTG	MODIFIER	intergenic_region	SLC4A4-GC
6	86893972		CTGTGTG	CTGTGTGTGTGTGTG	MODIFIER	intergenic_region	SLC4A4-GC
6	86893972		CTGTGTG	CTGTGTGTGTGTG	MODIFIER	intergenic_region	SLC4A4-GC
6	86893990	rs109357540	G	A	MODIFIER	intergenic_region	SLC4A4-GC
6	86894075	rs133285147	A	G	MODIFIER	intergenic_region	SLC4A4-GC
6	86894081	rs134733744	T	C	MODIFIER	intergenic_region	SLC4A4-GC
6	86894088	rs380810135	T	C	MODIFIER	intergenic_region	SLC4A4-GC
6	86894460	rs136139509	A	T	MODIFIER	intergenic_region	SLC4A4-GC
6	86894485	rs133080985	T	C	MODIFIER	intergenic_region	SLC4A4-GC
6	86894592	rs132870716	G	A	MODIFIER	intergenic_region	SLC4A4-GC
6	86894609	rs136184330	A	G	MODIFIER	intergenic_region	SLC4A4-GC
6	86895030	rs109852124	T	C	MODIFIER	intergenic_region	SLC4A4-GC
6	86895368	rs108949540	C	T	MODIFIER	intergenic_region	SLC4A4-GC
6	86895520	rs211128670	T	C	MODIFIER	intergenic_region	SLC4A4-GC
6	86895678	rs207900213	A	G	MODIFIER	intergenic_region	SLC4A4-GC
6	86895784	rs208991900	T	C	MODIFIER	intergenic_region	SLC4A4-GC
6	86895801		G	GAC	MODIFIER	intergenic_region	SLC4A4-GC
6	86895811	rs210396286	G	T	MODIFIER	intergenic_region	SLC4A4-GC
6	86895944	rs210970282	T	C	MODIFIER	intergenic_region	SLC4A4-GC
6	86895993	rs208483871	C	G	MODIFIER	intergenic_region	SLC4A4-GC
6	86896043	rs209543980	G	A	MODIFIER	intergenic_region	SLC4A4-GC
6	86896083	rs208860674	G	A	MODIFIER	intergenic_region	SLC4A4-GC
6	86896181	rs382581316	A	G	MODIFIER	intergenic_region	SLC4A4-GC
6	86896268	rs385427273	T	C	MODIFIER	intergenic_region	SLC4A4-GC
6	86896279	rs380702223	C	T	MODIFIER	intergenic_region	SLC4A4-GC
6	86896286	rs383525398	A	G	MODIFIER	intergenic_region	SLC4A4-GC
6	86896288		TC	T	MODIFIER	intergenic_region	SLC4A4-GC
6	86896291		C	T	MODIFIER	intergenic_region	SLC4A4-GC
6	86896346	rs211022444	T	C	MODIFIER	intergenic_region	SLC4A4-GC
6	86896357	rs208943366	G	T	MODIFIER	intergenic_region	SLC4A4-GC
6	86896382	rs377838467	C	T	MODIFIER	intergenic_region	SLC4A4-GC
6	86896405		CT	C	MODIFIER	intergenic_region	SLC4A4-GC
6	86896407		TC	T	MODIFIER	intergenic_region	SLC4A4-GC
6	86896447	rs135573628	G	A	MODIFIER	intergenic_region	SLC4A4-GC
6	86896657	rs110117988	A	G	MODIFIER	intergenic_region	SLC4A4-GC
6	86896742	rs109365994	G	A	MODIFIER	intergenic_region	SLC4A4-GC
6	86896756	rs109514215	G	A	MODIFIER	intergenic_region	SLC4A4-GC
6	86896822	rs109607657	G	A	MODIFIER	intergenic_region	SLC4A4-GC
6	86896865	rs110209793	T	C	MODIFIER	intergenic_region	SLC4A4-GC
6	86896899	rs110804371	C	T	MODIFIER	intergenic_region	SLC4A4-GC
6	86896914	rs209910641	C	T	MODIFIER	intergenic_region	SLC4A4-GC
6	86897018	rs109682177	A	C	MODIFIER	intergenic_region	SLC4A4-GC
6	86897112	rs109217371	C	T	MODIFIER	intergenic_region	SLC4A4-GC
6	86897120	rs109033782	C	T	MODIFIER	intergenic_region	SLC4A4-GC
6	86897216	rs110267969	G	T	MODIFIER	intergenic_region	SLC4A4-GC
6	86897293	rs110072033	A	G	MODIFIER	intergenic_region	SLC4A4-GC
6	86897298	rs210366022	G	A	MODIFIER	intergenic_region	SLC4A4-GC
6	86897952		GAA	GAAA	MODIFIER	intergenic_region	SLC4A4-GC
6	86897960	rs133423165	A	T	MODIFIER	intergenic_region	SLC4A4-GC
6	86897960		A	AT	MODIFIER	intergenic_region	SLC4A4-GC
6	86898440	rs207691720	T	C	MODIFIER	intergenic_region	SLC4A4-GC
6	86898923	rs207487757	G	A	MODIFIER	intergenic_region	SLC4A4-GC
6	86898969	rs457894590	C	T	MODIFIER	intergenic_region	SLC4A4-GC
6	86899180	rs43337927	G	A	MODIFIER	intergenic_region	SLC4A4-GC
6	86899330	rs211149511	C	T	MODIFIER	intergenic_region	SLC4A4-GC
6	86899507	rs43337925	A	G	MODIFIER	intergenic_region	SLC4A4-GC
6	86899610	rs730535595	C	CT	MODIFIER	intergenic_region	SLC4A4-GC
6	86899619	rs43337924	G	A	MODIFIER	intergenic_region	SLC4A4-GC
6	86899666	rs43337923	T	C	MODIFIER	intergenic_region	SLC4A4-GC
6	86899776	rs110401173	A	G	MODIFIER	intergenic_region	SLC4A4-GC
6	86899802	rs447725214	C	A	MODIFIER	intergenic_region	SLC4A4-GC
6	86899873	rs43337922	C	G	MODIFIER	intergenic_region	SLC4A4-GC
6	86899935	rs43337921	A	G	MODIFIER	intergenic_region	SLC4A4-GC
6	86900011	rs43337920	C	T	MODIFIER	intergenic_region	SLC4A4-GC
6	86900233	rs43337919	A	T	MODIFIER	intergenic_region	SLC4A4-GC
6	86900307	rs43337918	T	C	MODIFIER	intergenic_region	SLC4A4-GC
6	86900488	rs43337917	A	G	MODIFIER	intergenic_region	SLC4A4-GC
6	86900509	rs43337916	A	G	MODIFIER	intergenic_region	SLC4A4-GC
6	86900606	rs43337915	A	C	MODIFIER	intergenic_region	SLC4A4-GC
6	86900631	rs43337914	G	A	MODIFIER	intergenic_region	SLC4A4-GC
6	86900641		GA	G	MODIFIER	intergenic_region	SLC4A4-GC
6	86900728	rs43337913	C	T	MODIFIER	intergenic_region	SLC4A4-GC
6	86900734	rs43337912	C	T	MODIFIER	intergenic_region	SLC4A4-GC
6	86900747	rs43337911	T	C	MODIFIER	intergenic_region	SLC4A4-GC
6	86900949		GTATATATATATATATA	GTATATATATATATATATA	MODIFIER	intergenic_region	SLC4A4-GC
6	86900949		GTATATATATATATATA	GTATATATATATA	MODIFIER	intergenic_region	SLC4A4-GC
6	86900949		GTATATATATATATATA	GTATATA	MODIFIER	intergenic_region	SLC4A4-GC
6	86900951		A	*
6	86900953		A	*
6	86901030	rs109820398	C	T	MODIFIER	intergenic_region	SLC4A4-GC
6	86901075	rs43337910	G	A	MODIFIER	intergenic_region	SLC4A4-GC
6	86901499	rs43337909	T	C	MODIFIER	intergenic_region	SLC4A4-GC
6	86901532	rs43337908	A	G	MODIFIER	intergenic_region	SLC4A4-GC
6	86901908	rs456152805	C	T	MODIFIER	intergenic_region	SLC4A4-GC
6	86902534	rs43337906	T	C	MODIFIER	intergenic_region	SLC4A4-GC
6	86902540	rs43337905	T	C	MODIFIER	intergenic_region	SLC4A4-GC
6	86902734	rs136721007	A	G	MODIFIER	intergenic_region	SLC4A4-GC
6	86902901		T	TA	MODIFIER	intergenic_region	SLC4A4-GC
6	86902904		A	AG	MODIFIER	intergenic_region	SLC4A4-GC
6	86902973	rs43337903	T	C	MODIFIER	intergenic_region	SLC4A4-GC
6	86902990	rs43337902	T	G	MODIFIER	intergenic_region	SLC4A4-GC
6	86903224	rs43337901	G	C	MODIFIER	intergenic_region	SLC4A4-GC
6	86903360	rs43337900	T	G	MODIFIER	intergenic_region	SLC4A4-GC
6	86904037	rs43337899	G	C	MODIFIER	intergenic_region	SLC4A4-GC
6	86904205	rs43337898	C	T	MODIFIER	intergenic_region	SLC4A4-GC
6	86904408	rs43337897	T	C	MODIFIER	intergenic_region	SLC4A4-GC
6	86904796		ATTTTT	ATTTTTT	MODIFIER	intergenic_region	SLC4A4-GC
6	86904796		ATTTTT	ATT	MODIFIER	intergenic_region	SLC4A4-GC
6	86904796		ATTTTT	ATTTT	MODIFIER	intergenic_region	SLC4A4-GC
6	86905080		ATTTT	ATTTTT	MODIFIER	intergenic_region	SLC4A4-GC
6	86906627	rs43337929	C	T	MODIFIER	intergenic_region	SLC4A4-GC
6	86908759	rs457626749	G	A	MODIFIER	intergenic_region	SLC4A4-GC
6	86910626	rs110409091	C	T	MODIFIER	intergenic_region	SLC4A4-GC
6	86911223	rs110636720	G	A	MODIFIER	intergenic_region	SLC4A4-GC
6	86912079	rs379793475	G	T	MODIFIER	intergenic_region	SLC4A4-GC
6	86912382	rs799039238	GA	G	MODIFIER	intergenic_region	SLC4A4-GC
6	86912382		GA	GAA	MODIFIER	intergenic_region	SLC4A4-GC
6	86913091		ACCACC	ACCCCACC	MODIFIER	intergenic_region	SLC4A4-GC
6	86913094		ACCC	AC	MODIFIER	intergenic_region	SLC4A4-GC
6	86913094		ACCC	ACCCC	MODIFIER	intergenic_region	SLC4A4-GC
6	86913094		ACCC	ACC	MODIFIER	intergenic_region	SLC4A4-GC
6	86915066		TACACACACAC	TACACACAC	MODIFIER	intergenic_region	SLC4A4-GC
6	86917278	rs384939769	AT	A	MODIFIER	intergenic_region	SLC4A4-GC
6	86918120	rs208967884	A	G	MODIFIER	intergenic_region	SLC4A4-GC
6	86918899	rs210926118	G	A	MODIFIER	intergenic_region	SLC4A4-GC
6	86919253	rs380740389	C	A	MODIFIER	intergenic_region	SLC4A4-GC
6	86919254	rs383783666	A	G	MODIFIER	intergenic_region	SLC4A4-GC
6	86920090	rs43338546	T	A	MODIFIER	intergenic_region	SLC4A4-GC
6	86920181	rs43338544	G	A	MODIFIER	intergenic_region	SLC4A4-GC
6	86921029	rs109951178	A	T	MODIFIER	intergenic_region	SLC4A4-GC
6	86921440	rs447679567	G	T	MODIFIER	intergenic_region	SLC4A4-GC
6	86921826	rs455642678	G	A	MODIFIER	intergenic_region	SLC4A4-GC
6	86922096	rs437806445	T	A	MODIFIER	intergenic_region	SLC4A4-GC
6	86922168	rs451469784	A	G	MODIFIER	intergenic_region	SLC4A4-GC
6	86922248	rs208372748	C	T	MODIFIER	intergenic_region	SLC4A4-GC
6	86922290	rs210433791	G	A	MODIFIER	intergenic_region	SLC4A4-GC
6	86923001	rs379157769	T	G	MODIFIER	intergenic_region	SLC4A4-GC
6	86923834	rs207871468	C	T	MODIFIER	intergenic_region	SLC4A4-GC
6	86923967	rs43338540	G	A	MODIFIER	intergenic_region	SLC4A4-GC
6	86924174	rs43338539	A	G	MODIFIER	intergenic_region	SLC4A4-GC
6	86924293	rs136723349	C	A	MODIFIER	intergenic_region	SLC4A4-GC
6	86924428	rs109030555	G	A	MODIFIER	intergenic_region	SLC4A4-GC
6	86924789		CAGAGAGAGAG	CAGAGAGAGAGAGAGAGAG	MODIFIER	intergenic_region	SLC4A4-GC
6	86924789		CAGAGAGAGAG	CAGAGAGAGAGAG	MODIFIER	intergenic_region	SLC4A4-GC
6	86925788	rs43338537	A	T	MODIFIER	intergenic_region	SLC4A4-GC
6	86925888	rs134893990	A	G	MODIFIER	intergenic_region	SLC4A4-GC
6	86925958	rs208273438	G	A	MODIFIER	intergenic_region	SLC4A4-GC
6	86926033	rs109541049	T	A	MODIFIER	intergenic_region	SLC4A4-GC
6	86926342	rs110528278	A	G	MODIFIER	intergenic_region	SLC4A4-GC
6	86926510	rs211222368	A	C	MODIFIER	intergenic_region	SLC4A4-GC
6	86926602	rs377871753	C	T	MODIFIER	intergenic_region	SLC4A4-GC
6	86927234		CTGTGTG	CTGTGTGTG	MODIFIER	intergenic_region	SLC4A4-GC
6	86927234		CTGTGTG	CTGTG	MODIFIER	intergenic_region	SLC4A4-GC
6	86927259		TGC	TGCGC	MODIFIER	intergenic_region	SLC4A4-GC
6	86927308	rs475227293	G	A	MODIFIER	intergenic_region	SLC4A4-GC
6	86927388	rs110926098	A	G	MODIFIER	intergenic_region	SLC4A4-GC
6	86927821	rs43338536	C	A	MODIFIER	intergenic_region	SLC4A4-GC
6	86928035	rs380819813	A	G	MODIFIER	intergenic_region	SLC4A4-GC
6	86928069	rs383990188	C	T	MODIFIER	intergenic_region	SLC4A4-GC
6	86928172	rs378408564	C	T	MODIFIER	intergenic_region	SLC4A4-GC
6	86928180	rs380600174	G	A	MODIFIER	intergenic_region	SLC4A4-GC
6	86928351	rs384148714	CA	C	MODIFIER	intergenic_region	SLC4A4-GC
6	86928403	rs377917439	T	A	MODIFIER	intergenic_region	SLC4A4-GC
6	86928435	rs381188397	A	T	MODIFIER	intergenic_region	SLC4A4-GC
6	86928530	rs465758710	C	T	MODIFIER	intergenic_region	SLC4A4-GC
6	86928641	rs384700533	G	T	MODIFIER	intergenic_region	SLC4A4-GC
6	86929058	rs381579233	A	T	MODIFIER	intergenic_region	SLC4A4-GC
6	86929241	rs473413342	T	G	MODIFIER	intergenic_region	SLC4A4-GC
6	86929300	rs378937840	G	C	MODIFIER	intergenic_region	SLC4A4-GC
6	86929958	rs379423208	C	A	MODIFIER	intergenic_region	SLC4A4-GC
6	86929968	rs109627226	A	G	MODIFIER	intergenic_region	SLC4A4-GC
6	86930080	rs137522573	G	A	MODIFIER	intergenic_region	SLC4A4-GC
6	86930422	rs207948157	G	A	MODIFIER	intergenic_region	SLC4A4-GC
6	86930599	rs209292535	G	A	MODIFIER	intergenic_region	SLC4A4-GC
6	86932039	rs449627539	TA	T	MODIFIER	intergenic_region	SLC4A4-GC
6	86932057	rs383094000	G	A	MODIFIER	intergenic_region	SLC4A4-GC
6	86932112	rs211021361	T	G	MODIFIER	intergenic_region	SLC4A4-GC
6	86932186	rs208509033	A	T	MODIFIER	intergenic_region	SLC4A4-GC
6	86932267	rs209586629	G	A	MODIFIER	intergenic_region	SLC4A4-GC
6	86932364	rs378422676	G	T	MODIFIER	intergenic_region	SLC4A4-GC
6	86932513	rs381733228	A	G	MODIFIER	intergenic_region	SLC4A4-GC
6	86932521	rs384583576	A	G	MODIFIER	intergenic_region	SLC4A4-GC
6	86932524	rs524858650	T	C	MODIFIER	intergenic_region	SLC4A4-GC
6	86932525	rs451241481	G	A	MODIFIER	intergenic_region	SLC4A4-GC
6	86932622	rs379942159	C	T	MODIFIER	intergenic_region	SLC4A4-GC
6	86932812	rs384535854	C	T	MODIFIER	intergenic_region	SLC4A4-GC
6	86932876	rs378973329	T	C	MODIFIER	intergenic_region	SLC4A4-GC
6	86933032	rs382595503	T	G	MODIFIER	intergenic_region	SLC4A4-GC
6	86933376	rs382795295	G	A	MODIFIER	intergenic_region	SLC4A4-GC
6	86933522	rs385253864	A	G	MODIFIER	intergenic_region	SLC4A4-GC
6	86933704	rs450479534	G	T	MODIFIER	intergenic_region	SLC4A4-GC
6	86934063	rs385248842	A	C	MODIFIER	intergenic_region	SLC4A4-GC
6	86934785	rs383039732	A	T	MODIFIER	intergenic_region	SLC4A4-GC
6	86934787	rs378063646	T	C	MODIFIER	intergenic_region	SLC4A4-GC
6	86934903	rs379957591	G	A	MODIFIER	intergenic_region	SLC4A4-GC
6	86934904	rs383979599	T	C	MODIFIER	intergenic_region	SLC4A4-GC
6	86934918	rs211168587	G	A	MODIFIER	intergenic_region	SLC4A4-GC
6	86935263	rs382199395	T	G	MODIFIER	intergenic_region	SLC4A4-GC
6	86935265	rs385098624	C	T	MODIFIER	intergenic_region	SLC4A4-GC
6	86935266	rs377956567	A	G	MODIFIER	intergenic_region	SLC4A4-GC
6	86935296	rs453109598	T	G	MODIFIER	intergenic_region	SLC4A4-GC
6	86935402	rs381216549	C	T	MODIFIER	intergenic_region	SLC4A4-GC
6	86935440	rs384089829	A	G	MODIFIER	intergenic_region	SLC4A4-GC
6	86935500	rs379371034	T	C	MODIFIER	intergenic_region	SLC4A4-GC
6	86935537	rs381943596	A	G	MODIFIER	intergenic_region	SLC4A4-GC
6	86935669	rs385052512	C	T	MODIFIER	intergenic_region	SLC4A4-GC
6	86936108	rs211476444	C	G	MODIFIER	intergenic_region	SLC4A4-GC
6	86936145	rs110360281	A	G	MODIFIER	intergenic_region	SLC4A4-GC
6	86937442	rs385811222	A	G	MODIFIER	intergenic_region	SLC4A4-GC
6	86937516	rs379945708	C	G	MODIFIER	intergenic_region	SLC4A4-GC
6	86937762	rs110233239	A	T	MODIFIER	intergenic_region	SLC4A4-GC
6	86937763	rs384742944	A	T	MODIFIER	intergenic_region	SLC4A4-GC
6	86937764	rs380536219	A	T	MODIFIER	intergenic_region	SLC4A4-GC
6	86938434	rs378469568	C	T	MODIFIER	intergenic_region	SLC4A4-GC
6	86938435	rs380619613	C	G	MODIFIER	intergenic_region	SLC4A4-GC
6	86938477	rs378663806	G	T	MODIFIER	intergenic_region	SLC4A4-GC
6	86938919	rs381393930	C	G	MODIFIER	intergenic_region	SLC4A4-GC
6	86939588	rs210320904	G	A	MODIFIER	intergenic_region	SLC4A4-GC
6	86939652	rs211300014	C	A	MODIFIER	intergenic_region	SLC4A4-GC
6	86939917	rs211184905	T	C	MODIFIER	intergenic_region	SLC4A4-GC
6	86940136	rs379435377	T	C	MODIFIER	intergenic_region	SLC4A4-GC
6	86940145	rs382377103	T	C	MODIFIER	intergenic_region	SLC4A4-GC
6	86940158		C	CAG	MODIFIER	intergenic_region	SLC4A4-GC
6	86940231	rs208621462	T	C	MODIFIER	intergenic_region	SLC4A4-GC
6	86940252	rs135340527	A	G	MODIFIER	intergenic_region	SLC4A4-GC
6	86940320	rs207887201	T	C	MODIFIER	intergenic_region	SLC4A4-GC
6	86940355	rs209726143	G	T	MODIFIER	intergenic_region	SLC4A4-GC
6	86940473	rs382639041	A	C	MODIFIER	intergenic_region	SLC4A4-GC
6	86940477	rs385653063	A	G	MODIFIER	intergenic_region	SLC4A4-GC
6	86940555	rs210745655	C	A	MODIFIER	intergenic_region	SLC4A4-GC
6	86940694	rs381127723	A	G	MODIFIER	intergenic_region	SLC4A4-GC
6	86940800	rs383513860	T	C	MODIFIER	intergenic_region	SLC4A4-GC
6	86940829	rs210005897	A	G	MODIFIER	intergenic_region	SLC4A4-GC
6	86940863	rs210373936	G	A	MODIFIER	intergenic_region	SLC4A4-GC
6	86940968	rs207557886	G	A	MODIFIER	intergenic_region	SLC4A4-GC
6	86941066	rs209505292	A	G	MODIFIER	intergenic_region	SLC4A4-GC
6	86941251	rs209156990	G	A	MODIFIER	intergenic_region	SLC4A4-GC
6	86941255	rs211118674	T	G	MODIFIER	intergenic_region	SLC4A4-GC
6	86941373	rs379020075	T	C	MODIFIER	intergenic_region	SLC4A4-GC
6	86941522	rs381642463	C	T	MODIFIER	intergenic_region	SLC4A4-GC
6	86941531	rs385451198	T	C	MODIFIER	intergenic_region	SLC4A4-GC
6	86941710	rs382568753	C	T	MODIFIER	intergenic_region	SLC4A4-GC
6	86941711	rs386015158	A	G	MODIFIER	intergenic_region	SLC4A4-GC
6	86941836	rs208474626	T	C	MODIFIER	intergenic_region	SLC4A4-GC
6	86941896	rs384191209	C	T	MODIFIER	intergenic_region	SLC4A4-GC
6	86941981		TAGCAGCAGCAGCAGCAGCAGC	TAGC	MODIFIER	intergenic_region	SLC4A4-GC
6	86941981		TAGCAGCAGCAGCAGCAGCAGC	TAGCAGCAGCAGCAGCAGCAGCAGC	MODIFIER	intergenic_region	SLC4A4-GC
6	86941981		TAGCAGCAGCAGCAGCAGCAGC	TAGCAGCAGCAGCAGCAGC	MODIFIER	intergenic_region	SLC4A4-GC
6	86941987		CAGCAGCAGCAGCAGCA	*
6	86942425	rs383103775	A	T	MODIFIER	intergenic_region	SLC4A4-GC
6	86943133	rs377852090	CA	C	MODIFIER	intergenic_region	SLC4A4-GC
6	86943336	rs381244687	A	T	MODIFIER	intergenic_region	SLC4A4-GC
6	86943438	rs383156638	G	A	MODIFIER	intergenic_region	SLC4A4-GC
6	86943439	rs378470659	C	A	MODIFIER	intergenic_region	SLC4A4-GC
6	86943516	rs381144733	A	G	MODIFIER	intergenic_region	SLC4A4-GC
6	86943559	rs210262608	G	A	MODIFIER	intergenic_region	SLC4A4-GC
6	86943567	rs210854054	T	C	MODIFIER	intergenic_region	SLC4A4-GC
6	86943579	rs208097829	T	C	MODIFIER	intergenic_region	SLC4A4-GC
6	86943634	rs384542282	CTTTTT	C	MODIFIER	intergenic_region	SLC4A4-GC
6	86943875	rs209940998	A	G	MODIFIER	intergenic_region	SLC4A4-GC
6	86943942	rs211305791	T	A	MODIFIER	intergenic_region	SLC4A4-GC
6	86943974	rs208795998	A	T	MODIFIER	intergenic_region	SLC4A4-GC
6	86944093		C	CTGAG	MODIFIER	intergenic_region	SLC4A4-GC
6	86944244	rs209979326	G	A	MODIFIER	intergenic_region	SLC4A4-GC
6	86944349	rs211489492	T	G	MODIFIER	intergenic_region	SLC4A4-GC
6	86944849	rs379801750	C	G	MODIFIER	intergenic_region	SLC4A4-GC
6	86944863	rs383321084	C	T	MODIFIER	intergenic_region	SLC4A4-GC
6	86944866	rs378089826	T	C	MODIFIER	intergenic_region	SLC4A4-GC
6	86944964	rs109429601	C	T	MODIFIER	intergenic_region	SLC4A4-GC
6	86945007	rs383344010	G	A	MODIFIER	intergenic_region	SLC4A4-GC
6	86945151	rs378423852	T	C	MODIFIER	intergenic_region	SLC4A4-GC
6	86945194	rs382206739	T	C	MODIFIER	intergenic_region	SLC4A4-GC
6	86945628	rs377959304	A	C	MODIFIER	intergenic_region	SLC4A4-GC
6	86945684	rs381216690	T	C	MODIFIER	intergenic_region	SLC4A4-GC
6	86945718		C	CACAAAGAGA	MODIFIER	intergenic_region	SLC4A4-GC
6	86945750	rs109007247	C	T	MODIFIER	intergenic_region	SLC4A4-GC
6	86946108	rs382587985	A	G	MODIFIER	intergenic_region	SLC4A4-GC
6	86946182	rs384396064	T	G	MODIFIER	intergenic_region	SLC4A4-GC
6	86946254	rs379435071	A	C	MODIFIER	intergenic_region	SLC4A4-GC
6	86946409	rs382765024	A	G	MODIFIER	intergenic_region	SLC4A4-GC
6	86946801	rs385814109	G	C	MODIFIER	intergenic_region	SLC4A4-GC
6	86947217	rs381984793	A	G	MODIFIER	intergenic_region	SLC4A4-GC
6	86947300	rs385401742	C	G	MODIFIER	intergenic_region	SLC4A4-GC
6	86947361	rs380110820	T	C	MODIFIER	intergenic_region	SLC4A4-GC
6	86947465	rs383626069	T	C	MODIFIER	intergenic_region	SLC4A4-GC
6	86948437	rs382042843	A	G	MODIFIER	intergenic_region	SLC4A4-GC
6	86951401	rs110813063	C	T	MODIFIER	downstream_gene_variant	GC
6	86951401	rs110813063	C	T	MODIFIER	intergenic_region	SLC4A4-GC
6	86952362	rs439616418	CTG	C	MODIFIER	downstream_gene_variant	GC
6	86952362	rs439616418	CTG	C	MODIFIER	intergenic_region	SLC4A4-GC
6	86952590	rs517257772	T	A	MODIFIER	downstream_gene_variant	GC
6	86952590	rs517257772	T	A	MODIFIER	intergenic_region	SLC4A4-GC
6	86952591	rs523348057	A	G	MODIFIER	downstream_gene_variant	GC
6	86952591	rs523348057	A	G	MODIFIER	intergenic_region	SLC4A4-GC
6	86953491	rs443533711	T	A	MODIFIER	downstream_gene_variant	GC
6	86953491	rs443533711	T	A	MODIFIER	intergenic_region	SLC4A4-GC
6	86954479	rs109996811	T	C	MODIFIER	3_prime_UTR_variant	GC
6	86954484	rs109381427	C	T	MODIFIER	3_prime_UTR_variant	GC
6	86954490	rs110242236	C	T	MODIFIER	3_prime_UTR_variant	GC
6	86954508	rs516227289	A	G	MODIFIER	3_prime_UTR_variant	GC
6	86954688	rs524442978	G	A	MODIFIER	3_prime_UTR_variant	GC
6	86954806	rs208983507	G	A	MODIFIER	3_prime_UTR_variant	GC
6	86954986	rs210928434	C	A	MODIFIER	3_prime_UTR_variant	GC
6	86955049		C	CTTG	MODIFIER	3_prime_UTR_variant	GC
6	86955083	rs207703992	G	C	MODIFIER	3_prime_UTR_variant	GC
6	86955091	rs209069815	T	C	MODIFIER	3_prime_UTR_variant	GC
6	86955094	rs210264918	C	A	MODIFIER	3_prime_UTR_variant	GC
6	86955107	rs207809260	A	G	MODIFIER	3_prime_UTR_variant	GC
6	86955208	rs464876756	T	C	MODIFIER	3_prime_UTR_variant	GC
6	86955256		CGTTAA	TGTTAA	MODIFIER	3_prime_UTR_variant	GC
6	86955280	rs433432073	A	C	MODIFIER	3_prime_UTR_variant	GC
6	86955378	rs517338625	C	T	MODIFIER	3_prime_UTR_variant	GC
6	86955415	rs526037833	T	C	MODIFIER	3_prime_UTR_variant	GC
6	86955619	rs208525453	C	G	MODIFIER	3_prime_UTR_variant	GC
6	86955798	rs209728108	A	G	MODIFIER	3_prime_UTR_variant	GC
6	86955874	rs210433541	C	T	MODIFIER	3_prime_UTR_variant	GC
6	86955956	rs208312678	A	T	MODIFIER	3_prime_UTR_variant	GC
6	86956096	rs209411512	G	A	LOW	synonymous_variant	GC
6	86956097	rs210870049	G	T	MODERATE	missense_variant	GC
6	86956143	rs208278646	A	G	MODERATE	missense_variant	GC
6	86956200	rs209618726	C	A	HIGH	stop_gained	GC
6	86956260	rs524570623	T	C	MODIFIER	intron_variant	GC
6	86956368	rs518281675	A	G	MODIFIER	intron_variant	GC
6	86956385	rs519087434	A	G	MODIFIER	intron_variant	GC
6	86956453	rs525677693	T	C	MODIFIER	intron_variant	GC
6	86956455	rs525332256	A	G	MODIFIER	intron_variant	GC
6	86956468	rs207617809	A	C	MODIFIER	intron_variant	GC
6	86956469	rs209075180	C	T	MODIFIER	intron_variant	GC
6	86956488	rs210559127	G	A	MODIFIER	intron_variant	GC
6	86956518	rs208176414	C	T	MODIFIER	intron_variant	GC
6	86956527	rs109170680	G	T	MODIFIER	intron_variant	GC
6	86956549		G	GT	MODIFIER	intron_variant	GC
6	86956604	rs730549533	G	GA	MODIFIER	intron_variant	GC
6	86956789	rs210763991	C	T	MODIFIER	intron_variant	GC
6	86956804	rs110611635	T	G	MODIFIER	intron_variant	GC
6	86956807	rs525447243	GTA	G	MODIFIER	intron_variant	GC
6	86956852		T	TAA	MODIFIER	intron_variant	GC
6	86956925	rs517598080	G	T	MODIFIER	intron_variant	GC
6	86956939	rs518423331	C	T	MODIFIER	intron_variant	GC
6	86956987	rs522062153	T	C	MODIFIER	intron_variant	GC
6	86957003	rs208495626	G	A	MODIFIER	intron_variant	GC
6	86957061	rs519354106	G	C	MODIFIER	intron_variant	GC
6	86957083	rs526386997	G	A	MODIFIER	intron_variant	GC
6	86957095	rs520005433	A	G	MODIFIER	intron_variant	GC
6	86957102	rs522172579	G	A	MODIFIER	intron_variant	GC
6	86957123	rs525796783	A	G	MODIFIER	intron_variant	GC
6	86957131	rs519391811	G	A	MODIFIER	intron_variant	GC
6	86957140	rs523011600	A	C	MODIFIER	intron_variant	GC
6	86957144	rs464795294	T	C	MODIFIER	intron_variant	GC
6	86957155	rs478423714	T	G	MODIFIER	intron_variant	GC
6	86957160	rs525275166	TAGCAGC	T	MODIFIER	intron_variant	GC
6	86957162		GCAGCA	*
6	86957191		TAAAAAAAAAA	T	MODIFIER	intron_variant	GC
6	86957201		A	*
6	86957213	rs435556673	A	G	MODIFIER	intron_variant	GC
6	86957295	rs443366526	G	T	MODIFIER	intron_variant	GC
6	86957306	rs521074798	C	T	MODIFIER	intron_variant	GC
6	86957326	rs134946866	C	T	MODIFIER	intron_variant	GC
6	86957336	rs210875593	T	C	MODIFIER	intron_variant	GC
6	86957460	rs521985279	A	G	MODIFIER	intron_variant	GC
6	86957561	rs522845189	G	A	MODIFIER	intron_variant	GC
6	86957606	rs208829871	G	A	MODIFIER	intron_variant	GC
6	86957706	rs209862919	T	C	MODIFIER	intron_variant	GC
6	86957721	rs211610402	T	C	MODIFIER	intron_variant	GC
6	86957785	rs523876426	T	C	MODIFIER	intron_variant	GC
6	86957800	rs523213210	C	T	MODIFIER	intron_variant	GC
6	86957863	rs477129284	G	A	MODIFIER	intron_variant	GC
6	86957885	rs208605612	C	A	MODIFIER	intron_variant	GC
6	86957916	rs525546997	C	T	MODIFIER	intron_variant	GC
6	86957958	rs524964439	G	T	MODIFIER	intron_variant	GC
6	86957960		T	TTA	MODIFIER	intron_variant	GC
6	86957962		A	ATCAC	MODIFIER	intron_variant	GC
6	86957996	rs523876146	C	T	MODIFIER	intron_variant	GC
6	86958010	rs515989643	G	A	MODIFIER	intron_variant	GC
6	86958057	rs518523612	T	G	MODIFIER	intron_variant	GC
6	86958058	rs515781581	A	G	MODIFIER	intron_variant	GC
6	86958092	rs518681108	T	C	MODIFIER	intron_variant	GC
6	86958176	rs210558795	A	C	MODIFIER	intron_variant	GC
6	86958195	rs208218747	G	A	MODIFIER	intron_variant	GC
6	86958199	rs714568705	T	A	MODIFIER	intron_variant	GC
6	86958277	rs521106166	A	G	MODIFIER	intron_variant	GC
6	86958282	rs524775721	C	G	MODIFIER	intron_variant	GC
6	86958283	rs526844906	T	G	MODIFIER	intron_variant	GC
6	86958314	rs209678515	C	G	MODIFIER	intron_variant	GC
6	86958343	rs439414133	C	G	MODIFIER	intron_variant	GC
6	86958344	rs721438518	T	C	MODIFIER	intron_variant	GC
6	86958353		T	TTTAA	MODIFIER	intron_variant	GC
6	86958467	rs479458051	T	C	MODIFIER	intron_variant	GC
6	86958547		TG	T	MODIFIER	intron_variant	GC
6	86958550		A	ATG	MODIFIER	intron_variant	GC
6	86958552		TC	T	MODIFIER	intron_variant	GC
6	86958555	rs520504317	A	T	MODIFIER	intron_variant	GC
6	86958559	rs722418149	T	A	MODIFIER	intron_variant	GC
6	86958569	rs525497005	C	T	MODIFIER	intron_variant	GC
6	86958592	rs517672451	TG	T	MODIFIER	intron_variant	GC
6	86958649	rs518511125	C	G	MODIFIER	intron_variant	GC
6	86958794	rs207540554	G	A	MODIFIER	intron_variant	GC
6	86958866	rs210917526	G	A	MODIFIER	downstream_gene_variant	GC
6	86958866	rs210917526	G	A	MODIFIER	intron_variant	GC
6	86958899	rs208085759	A	T	MODIFIER	downstream_gene_variant	GC
6	86958899	rs208085759	A	T	MODIFIER	intron_variant	GC
6	86958912	rs481882203	T	C	MODIFIER	downstream_gene_variant	GC
6	86958912	rs481882203	T	C	MODIFIER	intron_variant	GC
6	86958914	rs520661993	G	A	MODIFIER	downstream_gene_variant	GC
6	86958914	rs520661993	G	A	MODIFIER	intron_variant	GC
6	86958919	rs522119352	C	T	MODIFIER	downstream_gene_variant	GC
6	86958919	rs522119352	C	T	MODIFIER	intron_variant	GC
6	86958950	rs451141109	A	G	MODIFIER	downstream_gene_variant	GC
6	86958950	rs451141109	A	G	MODIFIER	intron_variant	GC
6	86958998	rs473086633	C	T	MODIFIER	downstream_gene_variant	GC
6	86958998	rs473086633	C	T	MODIFIER	intron_variant	GC
6	86959009	rs516987183	A	T	MODIFIER	downstream_gene_variant	GC
6	86959009	rs516987183	A	T	MODIFIER	intron_variant	GC
6	86959013	rs522613993	C	T	MODIFIER	downstream_gene_variant	GC
6	86959013	rs522613993	C	T	MODIFIER	intron_variant	GC
6	86959107	rs209802771	T	C	MODIFIER	downstream_gene_variant	GC
6	86959107	rs209802771	T	C	MODIFIER	intron_variant	GC
6	86959109	rs211680812	C	T	MODIFIER	downstream_gene_variant	GC
6	86959109	rs211680812	C	T	MODIFIER	intron_variant	GC
6	86959206	rs524350559	TG	T	MODIFIER	downstream_gene_variant	GC
6	86959206	rs524350559	TG	T	MODIFIER	intron_variant	GC
6	86959322		CT	CTTT	MODIFIER	downstream_gene_variant	GC
6	86959322		CT	CTTT	MODIFIER	intron_variant	GC
6	86959322		CT	CTTTTT	MODIFIER	downstream_gene_variant	GC
6	86959322		CT	CTTTTT	MODIFIER	intron_variant	GC
6	86959322		CT	CTT	MODIFIER	downstream_gene_variant	GC
6	86959322		CT	CTT	MODIFIER	intron_variant	GC
6	86959376	rs521550847	T	C	MODIFIER	downstream_gene_variant	GC
6	86959376	rs521550847	T	C	MODIFIER	intron_variant	GC
6	86959713	rs208649655	G	A	MODIFIER	downstream_gene_variant	GC
6	86959713	rs208649655	G	A	MODIFIER	intron_variant	GC
6	86959716	rs207687974	T	C	MODIFIER	downstream_gene_variant	GC
6	86959716	rs207687974	T	C	MODIFIER	intron_variant	GC
6	86959726	rs209481555	G	T	MODIFIER	downstream_gene_variant	GC
6	86959726	rs209481555	G	T	MODIFIER	intron_variant	GC
6	86960202		C	CTGGGAAAGATTGAAGG	MODIFIER	downstream_gene_variant	GC
6	86960202		C	CTGGGAAAGATTGAAGG	MODIFIER	intron_variant	GC
6	86960264	rs526566815	A	C	MODIFIER	downstream_gene_variant	GC
6	86960264	rs526566815	A	C	MODIFIER	intron_variant	GC
6	86960302	rs518741979	G	A	MODIFIER	downstream_gene_variant	GC
6	86960302	rs518741979	G	A	MODIFIER	intron_variant	GC
6	86960331	rs523781363	C	T	MODIFIER	downstream_gene_variant	GC
6	86960331	rs523781363	C	T	MODIFIER	intron_variant	GC
6	86960335	rs797963774	A	G	MODIFIER	downstream_gene_variant	GC
6	86960335	rs797963774	A	G	MODIFIER	intron_variant	GC
6	86960346	rs515946615	A	G	MODIFIER	downstream_gene_variant	GC
6	86960346	rs515946615	A	G	MODIFIER	intron_variant	GC
6	86960347	rs801106916	C	T	MODIFIER	downstream_gene_variant	GC
6	86960347	rs801106916	C	T	MODIFIER	intron_variant	GC
6	86960419	rs210545347	A	G	MODIFIER	downstream_gene_variant	GC
6	86960419	rs210545347	A	G	MODIFIER	intron_variant	GC
6	86960434	rs516973455	C	A	MODIFIER	downstream_gene_variant	GC
6	86960434	rs516973455	C	A	MODIFIER	intron_variant	GC
6	86960441	rs133028281	A	G	MODIFIER	downstream_gene_variant	GC
6	86960441	rs133028281	A	G	MODIFIER	intron_variant	GC
6	86960463	rs519609953	GT	G	MODIFIER	downstream_gene_variant	GC
6	86960463	rs519609953	GT	G	MODIFIER	intron_variant	GC
6	86960509	rs523264581	T	C	MODIFIER	downstream_gene_variant	GC
6	86960509	rs523264581	T	C	MODIFIER	intron_variant	GC
6	86960696	rs207861657	C	A	MODIFIER	downstream_gene_variant	GC
6	86960696	rs207861657	C	A	MODIFIER	intron_variant	GC
6	86960715	rs209264190	T	C	MODIFIER	downstream_gene_variant	GC
6	86960715	rs209264190	T	C	MODIFIER	intron_variant	GC
6	86960821		G	GC	MODIFIER	downstream_gene_variant	GC
6	86960821		G	GC	MODIFIER	intron_variant	GC
6	86960853	rs455790854	T	C	MODIFIER	downstream_gene_variant	GC
6	86960853	rs455790854	T	C	MODIFIER	intron_variant	GC
6	86961056	rs456975212	A	G	MODIFIER	downstream_gene_variant	GC
6	86961056	rs456975212	A	G	MODIFIER	intron_variant	GC
6	86961088	rs207635947	C	T	MODIFIER	downstream_gene_variant	GC
6	86961088	rs207635947	C	T	MODIFIER	intron_variant	GC
6	86961115	rs470597114	A	G	MODIFIER	downstream_gene_variant	GC
6	86961115	rs470597114	A	G	MODIFIER	intron_variant	GC
6	86961161	rs439512197	TTCA	T	MODIFIER	downstream_gene_variant	GC
6	86961161	rs439512197	TTCA	T	MODIFIER	intron_variant	GC
6	86961220	rs459627619	G	A	MODIFIER	downstream_gene_variant	GC
6	86961220	rs459627619	G	A	MODIFIER	intron_variant	GC
6	86961422	rs208340876	G	A	MODIFIER	downstream_gene_variant	GC
6	86961422	rs208340876	G	A	MODIFIER	intron_variant	GC
6	86961533	rs209843741	A	G	MODIFIER	downstream_gene_variant	GC
6	86961533	rs209843741	A	G	MODIFIER	intron_variant	GC
6	86961585	rs379444482	A	G	MODIFIER	downstream_gene_variant	GC
6	86961585	rs379444482	A	G	MODIFIER	intron_variant	GC
6	86961782	rs384537446	CT	C	MODIFIER	downstream_gene_variant	GC
6	86961782	rs384537446	CT	C	MODIFIER	intron_variant	GC
6	86962138	rs208317289	A	G	MODIFIER	downstream_gene_variant	GC
6	86962138	rs208317289	A	G	MODIFIER	intron_variant	GC
6	86962607		ATT	ATTT	MODIFIER	downstream_gene_variant	GC
6	86962607		ATT	ATTT	MODIFIER	intron_variant	GC
6	86962796	rs211425114	A	G	MODIFIER	downstream_gene_variant	GC
6	86962796	rs211425114	A	G	MODIFIER	intron_variant	GC
6	86962841		G	GT	MODIFIER	downstream_gene_variant	GC
6	86962841		G	GT	MODIFIER	intron_variant	GC
6	86962842	rs466997813	G	T	MODIFIER	downstream_gene_variant	GC
6	86962842	rs466997813	G	T	MODIFIER	intron_variant	GC
6	86962929	rs208810637	A	T	MODIFIER	downstream_gene_variant	GC
6	86962929	rs208810637	A	T	MODIFIER	intron_variant	GC
6	86962977	rs209984040	A	G	MODIFIER	downstream_gene_variant	GC
6	86962977	rs209984040	A	G	MODIFIER	intron_variant	GC
6	86963107	rs211512582	T	C	MODIFIER	downstream_gene_variant	GC
6	86963107	rs211512582	T	C	MODIFIER	intron_variant	GC
6	86963375	rs210185744	C	T	MODIFIER	downstream_gene_variant	GC
6	86963375	rs210185744	C	T	MODIFIER	intron_variant	GC
6	86963395	rs377923859	C	T	MODIFIER	downstream_gene_variant	GC
6	86963395	rs377923859	C	T	MODIFIER	intron_variant	GC
6	86963422		GTTTT	GTTTTT	MODIFIER	downstream_gene_variant	GC
6	86963422		GTTTT	GTTTTT	MODIFIER	intron_variant	GC
6	86963422		GTTTT	GTTTTTT	MODIFIER	downstream_gene_variant	GC
6	86963422		GTTTT	GTTTTTT	MODIFIER	intron_variant	GC
6	86963422		GTTTT	GTTTTTTT	MODIFIER	downstream_gene_variant	GC
6	86963422		GTTTT	GTTTTTTT	MODIFIER	intron_variant	GC
6	86963444	rs208821217	C	G	MODIFIER	downstream_gene_variant	GC
6	86963444	rs208821217	C	G	MODIFIER	intron_variant	GC
6	86963533	rs135176363	AT	A	MODIFIER	downstream_gene_variant	GC
6	86963533	rs135176363	AT	A	MODIFIER	intron_variant	GC
6	86963533		AT	ATTTT	MODIFIER	downstream_gene_variant	GC
6	86963533		AT	ATTTT	MODIFIER	intron_variant	GC
6	86963533		AT	ATT	MODIFIER	downstream_gene_variant	GC
6	86963533		AT	ATT	MODIFIER	intron_variant	GC
6	86963571	rs378197421	G	C	MODIFIER	downstream_gene_variant	GC
6	86963571	rs378197421	G	C	MODIFIER	intron_variant	GC
6	86963637	rs210261849	A	G	MODIFIER	downstream_gene_variant	GC
6	86963637	rs210261849	A	G	MODIFIER	intron_variant	GC
6	86964224		GT	GTT	MODIFIER	intron_variant	GC
6	86964224		GT	GTT	MODIFIER	intron_variant	GC
6	86964224		GT	G	MODIFIER	intron_variant	GC
6	86964224		GT	G	MODIFIER	intron_variant	GC
6	86964269	rs385101461	G	A	MODIFIER	intron_variant	GC
6	86964269	rs385101461	G	A	MODIFIER	intron_variant	GC
6	86964330	rs208820055	T	C	MODIFIER	intron_variant	GC
6	86964330	rs208820055	T	C	MODIFIER	intron_variant	GC
6	86964379	rs210129517	C	T	MODIFIER	intron_variant	GC
6	86964379	rs210129517	C	T	MODIFIER	intron_variant	GC
6	86964571	rs385453193	T	C	MODIFIER	intron_variant	GC
6	86964571	rs385453193	T	C	MODIFIER	intron_variant	GC
6	86964863	rs382580718	G	T	MODIFIER	intron_variant	GC
6	86964863	rs382580718	G	T	MODIFIER	intron_variant	GC
6	86964928	rs385915022	G	A	MODIFIER	intron_variant	GC
6	86964928	rs385915022	G	A	MODIFIER	intron_variant	GC
6	86965109	rs207556917	T	C	MODIFIER	intron_variant	GC
6	86965109	rs207556917	T	C	MODIFIER	intron_variant	GC
6	86965123	rs211362088	C	T	MODIFIER	intron_variant	GC
6	86965123	rs211362088	C	T	MODIFIER	intron_variant	GC
6	86965175	rs110041776	G	T	MODIFIER	intron_variant	GC
6	86965175	rs110041776	G	T	MODIFIER	intron_variant	GC
6	86965185	rs208603506	G	A	MODIFIER	intron_variant	GC
6	86965185	rs208603506	G	A	MODIFIER	intron_variant	GC
6	86965319	rs209437709	G	C	MODIFIER	intron_variant	GC
6	86965319	rs209437709	G	C	MODIFIER	intron_variant	GC
6	86965492	rs210873021	T	C	MODIFIER	intron_variant	GC
6	86965492	rs210873021	T	C	MODIFIER	intron_variant	GC
6	86965530	rs207716524	T	G	MODIFIER	intron_variant	GC
6	86965530	rs207716524	T	G	MODIFIER	intron_variant	GC
6	86965682	rs378406815	T	G	MODIFIER	intron_variant	GC
6	86965682	rs378406815	T	G	MODIFIER	intron_variant	GC
6	86965808	rs209506043	T	A	MODIFIER	intron_variant	GC
6	86965808	rs209506043	T	A	MODIFIER	intron_variant	GC
6	86965913	rs210303463	A	C	MODIFIER	intron_variant	GC
6	86965913	rs210303463	A	C	MODIFIER	intron_variant	GC
6	86965922	rs208656793	T	A	MODIFIER	intron_variant	GC
6	86965922	rs208656793	T	A	MODIFIER	intron_variant	GC
6	86966308	rs525687458	TA	T	MODIFIER	intron_variant	GC
6	86966308	rs525687458	TA	T	MODIFIER	intron_variant	GC
6	86966308		TA	TAA	MODIFIER	intron_variant	GC
6	86966308		TA	TAA	MODIFIER	intron_variant	GC
6	86966387	rs209311887	G	C	MODIFIER	intron_variant	GC
6	86966387	rs209311887	G	C	MODIFIER	intron_variant	GC
6	86966415	rs211140260	G	A	MODIFIER	intron_variant	GC
6	86966415	rs211140260	G	A	MODIFIER	intron_variant	GC
6	86966436	rs207945399	C	T	MODIFIER	intron_variant	GC
6	86966436	rs207945399	C	T	MODIFIER	intron_variant	GC
6	86966463	rs210205227	G	A	MODIFIER	intron_variant	GC
6	86966463	rs210205227	G	A	MODIFIER	intron_variant	GC
6	86966630	rs381117004	A	G	MODIFIER	intron_variant	GC
6	86966630	rs381117004	A	G	MODIFIER	intron_variant	GC
6	86966657	rs382737634	C	T	MODIFIER	intron_variant	GC
6	86966657	rs382737634	C	T	MODIFIER	intron_variant	GC
6	86966815	rs385155590	C	A	MODIFIER	intron_variant	GC
6	86966815	rs385155590	C	A	MODIFIER	intron_variant	GC
6	86966854	rs379803367	G	A	MODIFIER	intron_variant	GC
6	86966854	rs379803367	G	A	MODIFIER	intron_variant	GC
6	86966915	rs207638107	T	C	MODIFIER	intron_variant	GC
6	86966915	rs207638107	T	C	MODIFIER	intron_variant	GC
6	86966957	rs211644842	T	G	MODIFIER	intron_variant	GC
6	86966957	rs211644842	T	G	MODIFIER	intron_variant	GC
6	86967130	rs383985597	T	C	MODIFIER	intron_variant	GC
6	86967130	rs383985597	T	C	MODIFIER	intron_variant	GC
6	86967435	rs136622454	A	G	MODIFIER	intron_variant	GC
6	86967435	rs136622454	A	G	MODIFIER	intron_variant	GC
6	86968054	rs134354575	C	T	MODIFIER	downstream_gene_variant	GC
6	86968054	rs134354575	C	T	MODIFIER	intron_variant	GC
6	86968054	rs134354575	C	T	MODIFIER	intron_variant	GC
6	86968079	rs137673024	C	A	MODIFIER	downstream_gene_variant	GC
6	86968079	rs137673024	C	A	MODIFIER	intron_variant	GC
6	86968079	rs137673024	C	A	MODIFIER	intron_variant	GC
6	86968081	rs133168864	A	T	MODIFIER	downstream_gene_variant	GC
6	86968081	rs133168864	A	T	MODIFIER	intron_variant	GC
6	86968081	rs133168864	A	T	MODIFIER	intron_variant	GC
6	86968175	rs384380464	G	T	MODIFIER	downstream_gene_variant	GC
6	86968175	rs384380464	G	T	MODIFIER	intron_variant	GC
6	86968175	rs384380464	G	T	MODIFIER	intron_variant	GC
6	86968237	rs134147739	T	C	MODIFIER	downstream_gene_variant	GC
6	86968237	rs134147739	T	C	MODIFIER	intron_variant	GC
6	86968237	rs134147739	T	C	MODIFIER	intron_variant	GC
6	86968415	rs134033281	AT	A	MODIFIER	downstream_gene_variant	GC
6	86968415	rs134033281	AT	A	MODIFIER	intron_variant	GC
6	86968415	rs134033281	AT	A	MODIFIER	intron_variant	GC
6	86968499	rs135503185	G	A	MODIFIER	downstream_gene_variant	GC
6	86968499	rs135503185	G	A	MODIFIER	intron_variant	GC
6	86968499	rs135503185	G	A	MODIFIER	intron_variant	GC
6	86968519	rs133429253	G	A	MODIFIER	downstream_gene_variant	GC
6	86968519	rs133429253	G	A	MODIFIER	intron_variant	GC
6	86968519	rs133429253	G	A	MODIFIER	intron_variant	GC
6	86968666	rs134886254	C	T	MODIFIER	downstream_gene_variant	GC
6	86968666	rs134886254	C	T	MODIFIER	intron_variant	GC
6	86968666	rs134886254	C	T	MODIFIER	intron_variant	GC
6	86968749	rs136046212	A	G	MODIFIER	downstream_gene_variant	GC
6	86968749	rs136046212	A	G	MODIFIER	intron_variant	GC
6	86968749	rs136046212	A	G	MODIFIER	intron_variant	GC
6	86968750	rs136773631	C	A	MODIFIER	downstream_gene_variant	GC
6	86968750	rs136773631	C	A	MODIFIER	intron_variant	GC
6	86968750	rs136773631	C	A	MODIFIER	intron_variant	GC
6	86968751	rs134764774	A	G	MODIFIER	downstream_gene_variant	GC
6	86968751	rs134764774	A	G	MODIFIER	intron_variant	GC
6	86968751	rs134764774	A	G	MODIFIER	intron_variant	GC
6	86968793	rs210350469	A	G	MODIFIER	downstream_gene_variant	GC
6	86968793	rs210350469	A	G	MODIFIER	intron_variant	GC
6	86968793	rs210350469	A	G	MODIFIER	intron_variant	GC
6	86968936	rs137824242	G	A	MODIFIER	downstream_gene_variant	GC
6	86968936	rs137824242	G	A	MODIFIER	intron_variant	GC
6	86968936	rs137824242	G	A	MODIFIER	intron_variant	GC
6	86968951	rs208637650	A	G	MODIFIER	downstream_gene_variant	GC
6	86968951	rs208637650	A	G	MODIFIER	intron_variant	GC
6	86968951	rs208637650	A	G	MODIFIER	intron_variant	GC
6	86969161	rs378804053	C	T	MODIFIER	downstream_gene_variant	GC
6	86969161	rs378804053	C	T	MODIFIER	intron_variant	GC
6	86969161	rs378804053	C	T	MODIFIER	intron_variant	GC
6	86969245	rs135660589	C	T	MODIFIER	downstream_gene_variant	GC
6	86969245	rs135660589	C	T	MODIFIER	intron_variant	GC
6	86969245	rs135660589	C	T	MODIFIER	intron_variant	GC
6	86969248	rs136476243	C	T	MODIFIER	downstream_gene_variant	GC
6	86969248	rs136476243	C	T	MODIFIER	intron_variant	GC
6	86969248	rs136476243	C	T	MODIFIER	intron_variant	GC
6	86969326	rs134195501	C	T	MODIFIER	downstream_gene_variant	GC
6	86969326	rs134195501	C	T	MODIFIER	intron_variant	GC
6	86969326	rs134195501	C	T	MODIFIER	intron_variant	GC
6	86969336	rs137525682	G	A	MODIFIER	downstream_gene_variant	GC
6	86969336	rs137525682	G	A	MODIFIER	intron_variant	GC
6	86969336	rs137525682	G	A	MODIFIER	intron_variant	GC
6	86969401	rs132714995	C	T	MODIFIER	downstream_gene_variant	GC
6	86969401	rs132714995	C	T	MODIFIER	intron_variant	GC
6	86969401	rs132714995	C	T	MODIFIER	intron_variant	GC
6	86969481		T	TCCAGGGAAGGATTC	MODIFIER	downstream_gene_variant	GC
6	86969481		T	TCCAGGGAAGGATTC	MODIFIER	intron_variant	GC
6	86969481		T	TCCAGGGAAGGATTC	MODIFIER	intron_variant	GC
6	86969572		A	AGTAGG	MODIFIER	downstream_gene_variant	GC
6	86969572		A	AGTAGG	MODIFIER	intron_variant	GC
6	86969572		A	AGTAGG	MODIFIER	intron_variant	GC
6	86969580	rs137087855	G	C	MODIFIER	downstream_gene_variant	GC
6	86969580	rs137087855	G	C	MODIFIER	intron_variant	GC
6	86969580	rs137087855	G	C	MODIFIER	intron_variant	GC
6	86969639	rs135196800	G	T	MODIFIER	downstream_gene_variant	GC
6	86969639	rs135196800	G	T	MODIFIER	intron_variant	GC
6	86969639	rs135196800	G	T	MODIFIER	intron_variant	GC
6	86969813	rs132952510	G	A	MODIFIER	downstream_gene_variant	GC
6	86969813	rs132952510	G	A	MODIFIER	intron_variant	GC
6	86969813	rs132952510	G	A	MODIFIER	intron_variant	GC
6	86969842	rs134030689	G	T	MODIFIER	downstream_gene_variant	GC
6	86969842	rs134030689	G	T	MODIFIER	intron_variant	GC
6	86969842	rs134030689	G	T	MODIFIER	intron_variant	GC
6	86969918	rs135400856	G	A	MODIFIER	downstream_gene_variant	GC
6	86969918	rs135400856	G	A	MODIFIER	intron_variant	GC
6	86969918	rs135400856	G	A	MODIFIER	intron_variant	GC
6	86969931	rs132854893	T	C	MODIFIER	downstream_gene_variant	GC
6	86969931	rs132854893	T	C	MODIFIER	intron_variant	GC
6	86969931	rs132854893	T	C	MODIFIER	intron_variant	GC
6	86970001	rs380395417	G	A	MODIFIER	downstream_gene_variant	GC
6	86970001	rs380395417	G	A	MODIFIER	intron_variant	GC
6	86970001	rs380395417	G	A	MODIFIER	intron_variant	GC
6	86970028	rs384009482	T	G	MODIFIER	downstream_gene_variant	GC
6	86970028	rs384009482	T	G	MODIFIER	intron_variant	GC
6	86970028	rs384009482	T	G	MODIFIER	intron_variant	GC
6	86970038	rs385894741	A	G	MODIFIER	downstream_gene_variant	GC
6	86970038	rs385894741	A	G	MODIFIER	intron_variant	GC
6	86970038	rs385894741	A	G	MODIFIER	intron_variant	GC
6	86970126	rs469753438	T	G	MODIFIER	downstream_gene_variant	GC
6	86970126	rs469753438	T	G	MODIFIER	intron_variant	GC
6	86970126	rs469753438	T	G	MODIFIER	intron_variant	GC
6	86970135		GTTC	ATTC	MODIFIER	downstream_gene_variant	GC
6	86970135		GTTC	ATTC	MODIFIER	intron_variant	GC
6	86970135		GTTC	ATTC	MODIFIER	intron_variant	GC
6	86970177	rs383390298	C	T	MODIFIER	downstream_gene_variant	GC
6	86970177	rs383390298	C	T	MODIFIER	intron_variant	GC
6	86970177	rs383390298	C	T	MODIFIER	intron_variant	GC
6	86970244		TAAAA	TAAAAAA	MODIFIER	downstream_gene_variant	GC
6	86970244		TAAAA	TAAAAAA	MODIFIER	intron_variant	GC
6	86970244		TAAAA	TAAAAAA	MODIFIER	intron_variant	GC
6	86970244		TAAAA	TAAAAA	MODIFIER	downstream_gene_variant	GC
6	86970244		TAAAA	TAAAAA	MODIFIER	intron_variant	GC
6	86970244		TAAAA	TAAAAA	MODIFIER	intron_variant	GC
6	86970378	rs137258136	C	A	MODIFIER	downstream_gene_variant	GC
6	86970378	rs137258136	C	A	MODIFIER	intron_variant	GC
6	86970378	rs137258136	C	A	MODIFIER	intron_variant	GC
6	86970425	rs135710584	T	C	MODIFIER	downstream_gene_variant	GC
6	86970425	rs135710584	T	C	MODIFIER	intron_variant	GC
6	86970425	rs135710584	T	C	MODIFIER	intron_variant	GC
6	86970485	rs133647067	T	C	MODIFIER	downstream_gene_variant	GC
6	86970485	rs133647067	T	C	MODIFIER	intron_variant	GC
6	86970485	rs133647067	T	C	MODIFIER	intron_variant	GC
6	86970703	rs135473350	T	C	MODIFIER	downstream_gene_variant	GC
6	86970703	rs135473350	T	C	MODIFIER	intron_variant	GC
6	86970703	rs135473350	T	C	MODIFIER	intron_variant	GC
6	86970725	rs136425121	T	C	MODIFIER	downstream_gene_variant	GC
6	86970725	rs136425121	T	C	MODIFIER	intron_variant	GC
6	86970725	rs136425121	T	C	MODIFIER	intron_variant	GC
6	86970735	rs134010985	G	C	MODIFIER	downstream_gene_variant	GC
6	86970735	rs134010985	G	C	MODIFIER	intron_variant	GC
6	86970735	rs134010985	G	C	MODIFIER	intron_variant	GC
6	86970793	rs134769436	T	C	MODIFIER	downstream_gene_variant	GC
6	86970793	rs134769436	T	C	MODIFIER	intron_variant	GC
6	86970793	rs134769436	T	C	MODIFIER	intron_variant	GC
6	86970881	rs137827059	T	C	MODIFIER	downstream_gene_variant	GC
6	86970881	rs137827059	T	C	MODIFIER	intron_variant	GC
6	86970881	rs137827059	T	C	MODIFIER	intron_variant	GC
6	86971017	rs133578893	G	C	MODIFIER	downstream_gene_variant	GC
6	86971017	rs133578893	G	C	MODIFIER	intron_variant	GC
6	86971017	rs133578893	G	C	MODIFIER	intron_variant	GC
6	86971025	rs137409249	T	C	MODIFIER	downstream_gene_variant	GC
6	86971025	rs137409249	T	C	MODIFIER	intron_variant	GC
6	86971025	rs137409249	T	C	MODIFIER	intron_variant	GC
6	86971088	rs132841712	C	G	MODIFIER	downstream_gene_variant	GC
6	86971088	rs132841712	C	G	MODIFIER	intron_variant	GC
6	86971088	rs132841712	C	G	MODIFIER	intron_variant	GC
6	86971100	rs133863813	A	C	MODIFIER	downstream_gene_variant	GC
6	86971100	rs133863813	A	C	MODIFIER	intron_variant	GC
6	86971100	rs133863813	A	C	MODIFIER	intron_variant	GC
6	86971151	rs135291007	A	G	MODIFIER	downstream_gene_variant	GC
6	86971151	rs135291007	A	G	MODIFIER	intron_variant	GC
6	86971151	rs135291007	A	G	MODIFIER	intron_variant	GC
6	86971209	rs132716502	T	C	MODIFIER	downstream_gene_variant	GC
6	86971209	rs132716502	T	C	MODIFIER	intron_variant	GC
6	86971209	rs132716502	T	C	MODIFIER	intron_variant	GC
6	86971249		G	GA	MODIFIER	downstream_gene_variant	GC
6	86971249		G	GA	MODIFIER	intron_variant	GC
6	86971249		G	GA	MODIFIER	intron_variant	GC
6	86971344	rs137090399	C	G	MODIFIER	downstream_gene_variant	GC
6	86971344	rs137090399	C	G	MODIFIER	intron_variant	GC
6	86971344	rs137090399	C	G	MODIFIER	intron_variant	GC
6	86971632	rs443338348	G	A	MODIFIER	downstream_gene_variant	GC
6	86971632	rs443338348	G	A	MODIFIER	intron_variant	GC
6	86971632	rs443338348	G	A	MODIFIER	intron_variant	GC
6	86971904	rs209287648	T	A	MODIFIER	downstream_gene_variant	GC
6	86971904	rs209287648	T	A	MODIFIER	intron_variant	GC
6	86971904	rs209287648	T	A	MODIFIER	intron_variant	GC
6	86971951	rs135762515	T	G	MODIFIER	downstream_gene_variant	GC
6	86971951	rs135762515	T	G	MODIFIER	intron_variant	GC
6	86971951	rs135762515	T	G	MODIFIER	intron_variant	GC
6	86972280	rs136673242	T	A	MODIFIER	downstream_gene_variant	GC
6	86972280	rs136673242	T	A	MODIFIER	intron_variant	GC
6	86972280	rs136673242	T	A	MODIFIER	intron_variant	GC
6	86972434		G	GA	MODIFIER	downstream_gene_variant	GC
6	86972434		G	GA	MODIFIER	intron_variant	GC
6	86972434		G	GA	MODIFIER	intron_variant	GC
6	86972708	rs134011290	T	C	MODIFIER	downstream_gene_variant	GC
6	86972708	rs134011290	T	C	MODIFIER	intron_variant	GC
6	86972708	rs134011290	T	C	MODIFIER	intron_variant	GC
6	86972747	rs132720609	T	C	MODIFIER	downstream_gene_variant	GC
6	86972747	rs132720609	T	C	MODIFIER	intron_variant	GC
6	86972747	rs132720609	T	C	MODIFIER	intron_variant	GC
6	86972825	rs133460058	G	A	MODIFIER	downstream_gene_variant	GC
6	86972825	rs133460058	G	A	MODIFIER	intron_variant	GC
6	86972825	rs133460058	G	A	MODIFIER	intron_variant	GC
6	86973147	rs135288980	C	T	MODIFIER	intron_variant	GC
6	86973147	rs135288980	C	T	MODIFIER	intron_variant	GC
6	86973147	rs135288980	C	T	MODIFIER	intron_variant	GC
6	86973174	rs136374482	A	T	MODIFIER	intron_variant	GC
6	86973174	rs136374482	A	T	MODIFIER	intron_variant	GC
6	86973174	rs136374482	A	T	MODIFIER	intron_variant	GC
6	86973265	rs133242107	C	T	MODIFIER	intron_variant	GC
6	86973265	rs133242107	C	T	MODIFIER	intron_variant	GC
6	86973265	rs133242107	C	T	MODIFIER	intron_variant	GC
6	86973316	rs137240170	G	A	MODIFIER	intron_variant	GC
6	86973316	rs137240170	G	A	MODIFIER	intron_variant	GC
6	86973316	rs137240170	G	A	MODIFIER	intron_variant	GC
6	86973373		TAAAAAAAAA	TAAAAAAAA	MODIFIER	intron_variant	GC
6	86973373		TAAAAAAAAA	TAAAAAAAA	MODIFIER	intron_variant	GC
6	86973373		TAAAAAAAAA	TAAAAAAAA	MODIFIER	intron_variant	GC
6	86973404	rs136188211	G	A	MODIFIER	intron_variant	GC
6	86973404	rs136188211	G	A	MODIFIER	intron_variant	GC
6	86973404	rs136188211	G	A	MODIFIER	intron_variant	GC
6	86973493		AT	ATT	MODIFIER	intron_variant	GC
6	86973493		AT	ATT	MODIFIER	intron_variant	GC
6	86973493		AT	ATT	MODIFIER	intron_variant	GC
6	86973493		AT	ATTT	MODIFIER	intron_variant	GC
6	86973493		AT	ATTT	MODIFIER	intron_variant	GC
6	86973493		AT	ATTT	MODIFIER	intron_variant	GC
6	86973541	rs135068414	TTAC	T	MODIFIER	intron_variant	GC
6	86973541	rs135068414	TTAC	T	MODIFIER	intron_variant	GC
6	86973541	rs135068414	TTAC	T	MODIFIER	intron_variant	GC
6	86973578	rs136986657	G	A	MODIFIER	intron_variant	GC
6	86973578	rs136986657	G	A	MODIFIER	intron_variant	GC
6	86973578	rs136986657	G	A	MODIFIER	intron_variant	GC
6	86973642	rs134893283	T	C	MODIFIER	intron_variant	GC
6	86973642	rs134893283	T	C	MODIFIER	intron_variant	GC
6	86973642	rs134893283	T	C	MODIFIER	intron_variant	GC
6	86973646	rs135764933	T	G	MODIFIER	intron_variant	GC
6	86973646	rs135764933	T	G	MODIFIER	intron_variant	GC
6	86973646	rs135764933	T	G	MODIFIER	intron_variant	GC
6	86973693	rs133707963	T	C	MODIFIER	intron_variant	GC
6	86973693	rs133707963	T	C	MODIFIER	intron_variant	GC
6	86973693	rs133707963	T	C	MODIFIER	intron_variant	GC
6	86973714	rs135183708	G	A	MODIFIER	intron_variant	GC
6	86973714	rs135183708	G	A	MODIFIER	intron_variant	GC
6	86973714	rs135183708	G	A	MODIFIER	intron_variant	GC
6	86973834	rs132985908	A	G	MODIFIER	intron_variant	GC
6	86973834	rs132985908	A	G	MODIFIER	intron_variant	GC
6	86973834	rs132985908	A	G	MODIFIER	intron_variant	GC
6	86973907	rs133583657	A	G	MODIFIER	intron_variant	GC
6	86973907	rs133583657	A	G	MODIFIER	intron_variant	GC
6	86973907	rs133583657	A	G	MODIFIER	intron_variant	GC
6	86973963	rs137412281	G	A	MODIFIER	intron_variant	GC
6	86973963	rs137412281	G	A	MODIFIER	intron_variant	GC
6	86973963	rs137412281	G	A	MODIFIER	intron_variant	GC
6	86974022	rs132849659	T	C	MODIFIER	intron_variant	GC
6	86974022	rs132849659	T	C	MODIFIER	intron_variant	GC
6	86974022	rs132849659	T	C	MODIFIER	intron_variant	GC
6	86974075	rs136005043	T	C	MODIFIER	intron_variant	GC
6	86974075	rs136005043	T	C	MODIFIER	intron_variant	GC
6	86974075	rs136005043	T	C	MODIFIER	intron_variant	GC
6	86974187	rs132706754	A	G	MODIFIER	intron_variant	GC
6	86974187	rs132706754	A	G	MODIFIER	intron_variant	GC
6	86974187	rs132706754	A	G	MODIFIER	intron_variant	GC
6	86974324	rs136303714	T	C	MODIFIER	intron_variant	GC
6	86974324	rs136303714	T	C	MODIFIER	intron_variant	GC
6	86974324	rs136303714	T	C	MODIFIER	intron_variant	GC
6	86974397	rs480426769	A	G	MODIFIER	intron_variant	GC
6	86974397	rs480426769	A	G	MODIFIER	intron_variant	GC
6	86974397	rs480426769	A	G	MODIFIER	intron_variant	GC
6	86974482	rs136467846	GC	G	MODIFIER	intron_variant	GC
6	86974482	rs136467846	GC	G	MODIFIER	intron_variant	GC
6	86974482	rs136467846	GC	G	MODIFIER	intron_variant	GC
6	86974501		A	AG	MODIFIER	intron_variant	GC
6	86974501		A	AG	MODIFIER	intron_variant	GC
6	86974501		A	AG	MODIFIER	intron_variant	GC
6	86974614	rs137754770	GAA	G	MODIFIER	intron_variant	GC
6	86974614	rs137754770	GAA	G	MODIFIER	intron_variant	GC
6	86974614	rs137754770	GAA	G	MODIFIER	intron_variant	GC
6	86974637	rs136838094	C	T	MODIFIER	intron_variant	GC
6	86974637	rs136838094	C	T	MODIFIER	intron_variant	GC
6	86974637	rs136838094	C	T	MODIFIER	intron_variant	GC
6	86974680	rs134451546	A	G	MODIFIER	intron_variant	GC
6	86974680	rs134451546	A	G	MODIFIER	intron_variant	GC
6	86974680	rs134451546	A	G	MODIFIER	intron_variant	GC
6	86974924	rs133310590	A	G	MODIFIER	intron_variant	GC
6	86974924	rs133310590	A	G	MODIFIER	intron_variant	GC
6	86974924	rs133310590	A	G	MODIFIER	intron_variant	GC
6	86975212	rs137308664	C	A	MODIFIER	intron_variant	GC
6	86975212	rs137308664	C	A	MODIFIER	intron_variant	GC
6	86975212	rs137308664	C	A	MODIFIER	intron_variant	GC
6	86975354	rs136106814	A	G	MODIFIER	intron_variant	GC
6	86975354	rs136106814	A	G	MODIFIER	intron_variant	GC
6	86975354	rs136106814	A	G	MODIFIER	intron_variant	GC
6	86975445	rs209965662	C	T	MODIFIER	intron_variant	GC
6	86975445	rs209965662	C	T	MODIFIER	intron_variant	GC
6	86975445	rs209965662	C	T	MODIFIER	intron_variant	GC
6	86975476	rs133893083	AAT	A	MODIFIER	intron_variant	GC
6	86975476	rs133893083	AAT	A	MODIFIER	intron_variant	GC
6	86975476	rs133893083	AAT	A	MODIFIER	intron_variant	GC
6	86975478		T	*
6	86975480	rs133088433	A	C	MODIFIER	intron_variant	GC
6	86975480	rs133088433	A	C	MODIFIER	intron_variant	GC
6	86975480	rs133088433	A	C	MODIFIER	intron_variant	GC
6	86975541	rs134568342	T	C	MODIFIER	intron_variant	GC
6	86975541	rs134568342	T	C	MODIFIER	intron_variant	GC
6	86975541	rs134568342	T	C	MODIFIER	intron_variant	GC
6	86975591	rs136989520	T	C	MODIFIER	intron_variant	GC
6	86975591	rs136989520	T	C	MODIFIER	intron_variant	GC
6	86975591	rs136989520	T	C	MODIFIER	intron_variant	GC
6	86975681	rs135444779	A	G	LOW	synonymous_variant	GC
6	86975681	rs135444779	A	G	LOW	synonymous_variant	GC
6	86975681	rs135444779	A	G	LOW	synonymous_variant	GC
6	86975904	rs137713737	C	T	MODIFIER	intron_variant	GC
6	86975904	rs137713737	C	T	MODIFIER	intron_variant	GC
6	86975904	rs137713737	C	T	MODIFIER	intron_variant	GC
6	86975906	rs133772448	C	T	MODIFIER	intron_variant	GC
6	86975906	rs133772448	C	T	MODIFIER	intron_variant	GC
6	86975906	rs133772448	C	T	MODIFIER	intron_variant	GC
6	86975911	rs135846162	T	C	MODIFIER	intron_variant	GC
6	86975911	rs135846162	T	C	MODIFIER	intron_variant	GC
6	86975911	rs135846162	T	C	MODIFIER	intron_variant	GC
6	86976021	rs133051868	C	T	MODIFIER	intron_variant	GC
6	86976021	rs133051868	C	T	MODIFIER	intron_variant	GC
6	86976021	rs133051868	C	T	MODIFIER	intron_variant	GC
6	86976061	rs134378790	C	A	MODIFIER	intron_variant	GC
6	86976061	rs134378790	C	A	MODIFIER	intron_variant	GC
6	86976061	rs134378790	C	A	MODIFIER	intron_variant	GC
6	86976100	rs135612575	A	G	MODIFIER	intron_variant	GC
6	86976100	rs135612575	A	G	MODIFIER	intron_variant	GC
6	86976100	rs135612575	A	G	MODIFIER	intron_variant	GC
6	86976159	rs132859561	A	T	MODIFIER	intron_variant	GC
6	86976159	rs132859561	A	T	MODIFIER	intron_variant	GC
6	86976159	rs132859561	A	T	MODIFIER	intron_variant	GC
6	86976195	rs137139705	C	T	MODIFIER	intron_variant	GC
6	86976195	rs137139705	C	T	MODIFIER	intron_variant	GC
6	86976195	rs137139705	C	T	MODIFIER	intron_variant	GC
6	86976219	rs135922932	A	G	MODIFIER	intron_variant	GC
6	86976219	rs135922932	A	G	MODIFIER	intron_variant	GC
6	86976219	rs135922932	A	G	MODIFIER	intron_variant	GC
6	86976239	rs136722539	T	G	MODIFIER	intron_variant	GC
6	86976239	rs136722539	T	G	MODIFIER	intron_variant	GC
6	86976239	rs136722539	T	G	MODIFIER	intron_variant	GC
6	86976316	rs134149875	T	C	MODIFIER	intron_variant	GC
6	86976316	rs134149875	T	C	MODIFIER	intron_variant	GC
6	86976316	rs134149875	T	C	MODIFIER	intron_variant	GC
6	86976489	rs133431365	G	A	MODIFIER	intron_variant	GC
6	86976489	rs133431365	G	A	MODIFIER	intron_variant	GC
6	86976489	rs133431365	G	A	MODIFIER	intron_variant	GC
6	86976490	rs134892036	G	A	MODIFIER	intron_variant	GC
6	86976490	rs134892036	G	A	MODIFIER	intron_variant	GC
6	86976490	rs134892036	G	A	MODIFIER	intron_variant	GC
6	86976501	rs137728253	C	A	MODIFIER	intron_variant	GC
6	86976501	rs137728253	C	A	MODIFIER	intron_variant	GC
6	86976501	rs137728253	C	A	MODIFIER	intron_variant	GC
6	86976562	rs211238666	A	G	MODIFIER	intron_variant	GC
6	86976562	rs211238666	A	G	MODIFIER	intron_variant	GC
6	86976562	rs211238666	A	G	MODIFIER	intron_variant	GC
6	86976962	rs137310794	A	G	MODIFIER	intron_variant	GC
6	86976962	rs137310794	A	G	MODIFIER	intron_variant	GC
6	86976962	rs137310794	A	G	MODIFIER	intron_variant	GC
6	86977102	rs136252949	C	T	MODIFIER	intron_variant	GC
6	86977102	rs136252949	C	T	MODIFIER	intron_variant	GC
6	86977102	rs136252949	C	T	MODIFIER	intron_variant	GC
6	86977219	rs135666916	A	G	MODIFIER	intron_variant	GC
6	86977219	rs135666916	A	G	MODIFIER	intron_variant	GC
6	86977219	rs135666916	A	G	MODIFIER	intron_variant	GC
6	86977253	rs136456884	T	A	MODIFIER	intron_variant	GC
6	86977253	rs136456884	T	A	MODIFIER	intron_variant	GC
6	86977253	rs136456884	T	A	MODIFIER	intron_variant	GC
6	86977277	rs134204385	T	C	MODIFIER	intron_variant	GC
6	86977277	rs134204385	T	C	MODIFIER	intron_variant	GC
6	86977277	rs134204385	T	C	MODIFIER	intron_variant	GC
6	86977287	rs454249491	A	G	MODIFIER	intron_variant	GC
6	86977287	rs454249491	A	G	MODIFIER	intron_variant	GC
6	86977287	rs454249491	A	G	MODIFIER	intron_variant	GC
6	86977299	rs135995778	T	G	MODIFIER	intron_variant	GC
6	86977299	rs135995778	T	G	MODIFIER	intron_variant	GC
6	86977299	rs135995778	T	G	MODIFIER	intron_variant	GC
6	86977304	rs109385996	C	A	MODIFIER	intron_variant	GC
6	86977304	rs109385996	C	A	MODIFIER	intron_variant	GC
6	86977304	rs109385996	C	A	MODIFIER	intron_variant	GC
6	86977333	rs133730025	A	T	MODIFIER	intron_variant	GC
6	86977333	rs133730025	A	T	MODIFIER	intron_variant	GC
6	86977333	rs133730025	A	T	MODIFIER	intron_variant	GC
6	86977376	rs210581310	G	A	MODIFIER	intron_variant	GC
6	86977376	rs210581310	G	A	MODIFIER	intron_variant	GC
6	86977376	rs210581310	G	A	MODIFIER	intron_variant	GC
6	86977403	rs382587573	T	A	MODIFIER	intron_variant	GC
6	86977403	rs382587573	T	A	MODIFIER	intron_variant	GC
6	86977403	rs382587573	T	A	MODIFIER	intron_variant	GC
6	86977449	rs133024795	G	A	MODIFIER	intron_variant	GC
6	86977449	rs133024795	G	A	MODIFIER	intron_variant	GC
6	86977449	rs133024795	G	A	MODIFIER	intron_variant	GC
6	86977543	rs209205054	G	T	MODIFIER	intron_variant	GC
6	86977543	rs209205054	G	T	MODIFIER	intron_variant	GC
6	86977543	rs209205054	G	T	MODIFIER	intron_variant	GC
6	86977598	rs134036933	T	C	MODIFIER	intron_variant	GC
6	86977598	rs134036933	T	C	MODIFIER	intron_variant	GC
6	86977598	rs134036933	T	C	MODIFIER	intron_variant	GC
6	86977628	rs730690287	A	ATTATTG	MODIFIER	intron_variant	GC
6	86977628	rs730690287	A	ATTATTG	MODIFIER	intron_variant	GC
6	86977628	rs730690287	A	ATTATTG	MODIFIER	intron_variant	GC
6	86977634	rs132859116	T	C	MODIFIER	intron_variant	GC
6	86977634	rs132859116	T	C	MODIFIER	intron_variant	GC
6	86977634	rs132859116	T	C	MODIFIER	intron_variant	GC
6	86977982		A	C	MODIFIER	intron_variant	GC
6	86977982		A	C	MODIFIER	intron_variant	GC
6	86977982		A	C	MODIFIER	intron_variant	GC
6	86978078		C	A	MODIFIER	intron_variant	GC
6	86978078		C	A	MODIFIER	intron_variant	GC
6	86978078		C	A	MODIFIER	intron_variant	GC
6	86978102	rs136725030	T	C	MODIFIER	intron_variant	GC
6	86978102	rs136725030	T	C	MODIFIER	intron_variant	GC
6	86978102	rs136725030	T	C	MODIFIER	intron_variant	GC
6	86978163	rs137612629	C	T	MODIFIER	intron_variant	GC
6	86978163	rs137612629	C	T	MODIFIER	intron_variant	GC
6	86978163	rs137612629	C	T	MODIFIER	intron_variant	GC
6	86978254	rs382622492	C	A	MODIFIER	intron_variant	GC
6	86978254	rs382622492	C	A	MODIFIER	intron_variant	GC
6	86978254	rs382622492	C	A	MODIFIER	intron_variant	GC
6	86978392	rs384621014	C	T	MODIFIER	intron_variant	GC
6	86978392	rs384621014	C	T	MODIFIER	intron_variant	GC
6	86978392	rs384621014	C	T	MODIFIER	intron_variant	GC
6	86978395	rs379691480	A	C	MODIFIER	intron_variant	GC
6	86978395	rs379691480	A	C	MODIFIER	intron_variant	GC
6	86978395	rs379691480	A	C	MODIFIER	intron_variant	GC
6	86978437	rs382925824	A	G	MODIFIER	intron_variant	GC
6	86978437	rs382925824	A	G	MODIFIER	intron_variant	GC
6	86978437	rs382925824	A	G	MODIFIER	intron_variant	GC
6	86978491	rs135479881	A	C	MODIFIER	intron_variant	GC
6	86978491	rs135479881	A	C	MODIFIER	intron_variant	GC
6	86978491	rs135479881	A	C	MODIFIER	intron_variant	GC
6	86978580	rs134018789	G	A	MODIFIER	intron_variant	GC
6	86978580	rs134018789	G	A	MODIFIER	intron_variant	GC
6	86978580	rs134018789	G	A	MODIFIER	intron_variant	GC
6	86978606	rs137293031	T	C	MODIFIER	intron_variant	GC
6	86978606	rs137293031	T	C	MODIFIER	intron_variant	GC
6	86978606	rs137293031	T	C	MODIFIER	intron_variant	GC
6	86978993	rs136621747	C	T	MODIFIER	intron_variant	GC
6	86978993	rs136621747	C	T	MODIFIER	intron_variant	GC
6	86978993	rs136621747	C	T	MODIFIER	intron_variant	GC
6	86979006	rs133870515	C	T	MODIFIER	intron_variant	GC
6	86979006	rs133870515	C	T	MODIFIER	intron_variant	GC
6	86979006	rs133870515	C	T	MODIFIER	intron_variant	GC
6	86979007	rs135293975	A	G	MODIFIER	intron_variant	GC
6	86979007	rs135293975	A	G	MODIFIER	intron_variant	GC
6	86979007	rs135293975	A	G	MODIFIER	intron_variant	GC
6	86979016	rs436716749	T	C	MODIFIER	intron_variant	GC
6	86979016	rs436716749	T	C	MODIFIER	intron_variant	GC
6	86979016	rs436716749	T	C	MODIFIER	intron_variant	GC
6	86979028	rs134143178	T	A	MODIFIER	intron_variant	GC
6	86979028	rs134143178	T	A	MODIFIER	intron_variant	GC
6	86979028	rs134143178	T	A	MODIFIER	intron_variant	GC
6	86979036	rs454004793	AAC	A	MODIFIER	intron_variant	GC
6	86979036	rs454004793	AAC	A	MODIFIER	intron_variant	GC
6	86979036	rs454004793	AAC	A	MODIFIER	intron_variant	GC
6	86979131	rs384437116	T	C	MODIFIER	intron_variant	GC
6	86979131	rs384437116	T	C	MODIFIER	intron_variant	GC
6	86979131	rs384437116	T	C	MODIFIER	intron_variant	GC
6	86979132	rs377975531	G	A	MODIFIER	intron_variant	GC
6	86979132	rs377975531	G	A	MODIFIER	intron_variant	GC
6	86979132	rs377975531	G	A	MODIFIER	intron_variant	GC
6	86979146	rs381238002	G	A	MODIFIER	intron_variant	GC
6	86979146	rs381238002	G	A	MODIFIER	intron_variant	GC
6	86979146	rs381238002	G	A	MODIFIER	intron_variant	GC
6	86979215	rs384389861	A	G	MODIFIER	intron_variant	GC
6	86979215	rs384389861	A	G	MODIFIER	intron_variant	GC
6	86979215	rs384389861	A	G	MODIFIER	intron_variant	GC
6	86979245	rs379447573	C	T	MODIFIER	intron_variant	GC
6	86979245	rs379447573	C	T	MODIFIER	intron_variant	GC
6	86979245	rs379447573	C	T	MODIFIER	intron_variant	GC
6	86979265	rs381961702	C	T	MODIFIER	intron_variant	GC
6	86979265	rs381961702	C	T	MODIFIER	intron_variant	GC
6	86979265	rs381961702	C	T	MODIFIER	intron_variant	GC
6	86979281	rs135294459	C	T	MODIFIER	intron_variant	GC
6	86979281	rs135294459	C	T	MODIFIER	intron_variant	GC
6	86979281	rs135294459	C	T	MODIFIER	intron_variant	GC
6	86979294	rs527204187	G	T	MODIFIER	intron_variant	GC
6	86979294	rs527204187	G	T	MODIFIER	intron_variant	GC
6	86979294	rs527204187	G	T	MODIFIER	intron_variant	GC
6	86979297	rs136356314	A	T	MODIFIER	intron_variant	GC
6	86979297	rs136356314	A	T	MODIFIER	intron_variant	GC
6	86979297	rs136356314	A	T	MODIFIER	intron_variant	GC
6	86979312	rs133247255	G	A	MODIFIER	intron_variant	GC
6	86979312	rs133247255	G	A	MODIFIER	intron_variant	GC
6	86979312	rs133247255	G	A	MODIFIER	intron_variant	GC
6	86979325	rs134576497	T	A	MODIFIER	intron_variant	GC
6	86979325	rs134576497	T	A	MODIFIER	intron_variant	GC
6	86979325	rs134576497	T	A	MODIFIER	intron_variant	GC
6	86979369	rs137778195	T	G	MODIFIER	intron_variant	GC
6	86979369	rs137778195	T	G	MODIFIER	intron_variant	GC
6	86979369	rs137778195	T	G	MODIFIER	intron_variant	GC
6	86979370	rs133878838	T	G	MODIFIER	intron_variant	GC
6	86979370	rs133878838	T	G	MODIFIER	intron_variant	GC
6	86979370	rs133878838	T	G	MODIFIER	intron_variant	GC
6	86979402	rs137360972	A	C	MODIFIER	intron_variant	GC
6	86979402	rs137360972	A	C	MODIFIER	intron_variant	GC
6	86979402	rs137360972	A	C	MODIFIER	intron_variant	GC
6	86979772	rs136359868	C	T	MODERATE	missense_variant	GC
6	86979772	rs136359868	C	T	MODERATE	missense_variant	GC
6	86979772	rs136359868	C	T	MODERATE	missense_variant	GC
6	86979809	rs135187812	A	T	LOW	splice_region_variant&intron_variant	GC
6	86979809	rs135187812	A	T	LOW	splice_region_variant&intron_variant	GC
6	86979809	rs135187812	A	T	LOW	splice_region_variant&intron_variant	GC
6	86979831		C	CTT	MODIFIER	intron_variant	GC
6	86979831		C	CTT	MODIFIER	intron_variant	GC
6	86979831		C	CTT	MODIFIER	intron_variant	GC
6	86979858	rs136122165	G	A	MODIFIER	intron_variant	GC
6	86979858	rs136122165	G	A	MODIFIER	intron_variant	GC
6	86979858	rs136122165	G	A	MODIFIER	intron_variant	GC
6	86979876	rs133546166	G	A	MODIFIER	intron_variant	GC
6	86979876	rs133546166	G	A	MODIFIER	intron_variant	GC
6	86979876	rs133546166	G	A	MODIFIER	intron_variant	GC
6	86980150	rs134971849	T	C	MODIFIER	intron_variant	GC
6	86980150	rs134971849	T	C	MODIFIER	intron_variant	GC
6	86980150	rs134971849	T	C	MODIFIER	intron_variant	GC
6	86980303	rs208669692	G	T	MODIFIER	intron_variant	GC
6	86980303	rs208669692	G	T	MODIFIER	intron_variant	GC
6	86980303	rs208669692	G	T	MODIFIER	intron_variant	GC
6	86980304	rs210427105	G	T	MODIFIER	intron_variant	GC
6	86980304	rs210427105	G	T	MODIFIER	intron_variant	GC
6	86980304	rs210427105	G	T	MODIFIER	intron_variant	GC
6	86980322	rs456422432	CTG	C	MODIFIER	intron_variant	GC
6	86980322	rs456422432	CTG	C	MODIFIER	intron_variant	GC
6	86980322	rs456422432	CTG	C	MODIFIER	intron_variant	GC
6	86980444	rs110856104	G	C	MODIFIER	downstream_gene_variant	ENSBTAG00000049290
6	86980444	rs110856104	G	C	MODIFIER	intron_variant	GC
6	86980444	rs110856104	G	C	MODIFIER	intron_variant	GC
6	86980444	rs110856104	G	C	MODIFIER	intron_variant	GC
6	86980550	rs137511423	A	G	LOW	synonymous_variant	GC
6	86980550	rs137511423	A	G	LOW	synonymous_variant	GC
6	86980550	rs137511423	A	G	LOW	synonymous_variant	GC
6	86980550	rs137511423	A	G	MODIFIER	downstream_gene_variant	ENSBTAG00000049290
6	86980872	rs383939442	C	T	MODIFIER	downstream_gene_variant	ENSBTAG00000049290
6	86980872	rs383939442	C	T	MODIFIER	intron_variant	GC
6	86980872	rs383939442	C	T	MODIFIER	intron_variant	GC
6	86980872	rs383939442	C	T	MODIFIER	intron_variant	GC
6	86980880	rs379635676	T	C	MODIFIER	downstream_gene_variant	ENSBTAG00000049290
6	86980880	rs379635676	T	C	MODIFIER	intron_variant	GC
6	86980880	rs379635676	T	C	MODIFIER	intron_variant	GC
6	86980880	rs379635676	T	C	MODIFIER	intron_variant	GC
6	86980987	rs381268292	T	C	MODIFIER	downstream_gene_variant	ENSBTAG00000049290
6	86980987	rs381268292	T	C	MODIFIER	intron_variant	GC
6	86980987	rs381268292	T	C	MODIFIER	intron_variant	GC
6	86980987	rs381268292	T	C	MODIFIER	intron_variant	GC
6	86980996	rs384556003	A	G	MODIFIER	downstream_gene_variant	ENSBTAG00000049290
6	86980996	rs384556003	A	G	MODIFIER	intron_variant	GC
6	86980996	rs384556003	A	G	MODIFIER	intron_variant	GC
6	86980996	rs384556003	A	G	MODIFIER	intron_variant	GC
6	86981001	rs379752396	T	C	MODIFIER	downstream_gene_variant	ENSBTAG00000049290
6	86981001	rs379752396	T	C	MODIFIER	intron_variant	GC
6	86981001	rs379752396	T	C	MODIFIER	intron_variant	GC
6	86981001	rs379752396	T	C	MODIFIER	intron_variant	GC
6	86981011	rs382737553	C	A	MODIFIER	downstream_gene_variant	ENSBTAG00000049290
6	86981011	rs382737553	C	A	MODIFIER	intron_variant	GC
6	86981011	rs382737553	C	A	MODIFIER	intron_variant	GC
6	86981011	rs382737553	C	A	MODIFIER	intron_variant	GC
6	86981506	rs133643057	G	A	MODIFIER	downstream_gene_variant	ENSBTAG00000049290
6	86981506	rs133643057	G	A	MODIFIER	intron_variant	GC
6	86981506	rs133643057	G	A	MODIFIER	intron_variant	GC
6	86981506	rs133643057	G	A	MODIFIER	intron_variant	GC
6	86981608	rs208066549	C	T	MODIFIER	downstream_gene_variant	ENSBTAG00000049290
6	86981608	rs208066549	C	T	MODIFIER	intron_variant	GC
6	86981608	rs208066549	C	T	MODIFIER	intron_variant	GC
6	86981608	rs208066549	C	T	MODIFIER	intron_variant	GC
6	86981626	rs385902954	C	T	MODIFIER	downstream_gene_variant	ENSBTAG00000049290
6	86981626	rs385902954	C	T	MODIFIER	intron_variant	GC
6	86981626	rs385902954	C	T	MODIFIER	intron_variant	GC
6	86981626	rs385902954	C	T	MODIFIER	intron_variant	GC
6	86981720		A	ATACAG	MODIFIER	downstream_gene_variant	ENSBTAG00000049290
6	86981720		A	ATACAG	MODIFIER	intron_variant	GC
6	86981720		A	ATACAG	MODIFIER	intron_variant	GC
6	86981720		A	ATACAG	MODIFIER	intron_variant	GC
6	86981922	rs137191726	G	A	MODIFIER	downstream_gene_variant	ENSBTAG00000049290
6	86981922	rs137191726	G	A	MODIFIER	intron_variant	GC
6	86981922	rs137191726	G	A	MODIFIER	intron_variant	GC
6	86981922	rs137191726	G	A	MODIFIER	intron_variant	GC
6	86982088	rs380674118	G	T	MODIFIER	downstream_gene_variant	ENSBTAG00000049290
6	86982088	rs380674118	G	T	MODIFIER	intron_variant	GC
6	86982088	rs380674118	G	T	MODIFIER	intron_variant	GC
6	86982088	rs380674118	G	T	MODIFIER	intron_variant	GC
6	86982096	rs135592101	G	A	MODIFIER	downstream_gene_variant	ENSBTAG00000049290
6	86982096	rs135592101	G	A	MODIFIER	intron_variant	GC
6	86982096	rs135592101	G	A	MODIFIER	intron_variant	GC
6	86982096	rs135592101	G	A	MODIFIER	intron_variant	GC
6	86982344	rs136110435	T	C	MODIFIER	downstream_gene_variant	ENSBTAG00000049290
6	86982344	rs136110435	T	C	MODIFIER	intron_variant	GC
6	86982344	rs136110435	T	C	MODIFIER	intron_variant	GC
6	86982344	rs136110435	T	C	MODIFIER	intron_variant	GC
6	86982564	rs132901985	G	A	MODIFIER	downstream_gene_variant	ENSBTAG00000049290
6	86982564	rs132901985	G	A	MODIFIER	intron_variant	GC
6	86982564	rs132901985	G	A	MODIFIER	intron_variant	GC
6	86982564	rs132901985	G	A	MODIFIER	intron_variant	GC
6	86982569	rs134610516	A	C	MODIFIER	downstream_gene_variant	ENSBTAG00000049290
6	86982569	rs134610516	A	C	MODIFIER	intron_variant	GC
6	86982569	rs134610516	A	C	MODIFIER	intron_variant	GC
6	86982569	rs134610516	A	C	MODIFIER	intron_variant	GC
6	86982570	rs135960049	T	A	MODIFIER	downstream_gene_variant	ENSBTAG00000049290
6	86982570	rs135960049	T	A	MODIFIER	intron_variant	GC
6	86982570	rs135960049	T	A	MODIFIER	intron_variant	GC
6	86982570	rs135960049	T	A	MODIFIER	intron_variant	GC
6	86982986	rs133861950	A	G	MODIFIER	downstream_gene_variant	ENSBTAG00000049290
6	86982986	rs133861950	A	G	MODIFIER	intron_variant	GC
6	86982986	rs133861950	A	G	MODIFIER	intron_variant	GC
6	86982986	rs133861950	A	G	MODIFIER	intron_variant	GC
6	86983002	rs137525107	C	T	MODIFIER	downstream_gene_variant	ENSBTAG00000049290
6	86983002	rs137525107	C	T	MODIFIER	intron_variant	GC
6	86983002	rs137525107	C	T	MODIFIER	intron_variant	GC
6	86983002	rs137525107	C	T	MODIFIER	intron_variant	GC
6	86983177	rs384322723	G	C	MODIFIER	downstream_gene_variant	ENSBTAG00000049290
6	86983177	rs384322723	G	C	MODIFIER	intron_variant	GC
6	86983177	rs384322723	G	C	MODIFIER	intron_variant	GC
6	86983177	rs384322723	G	C	MODIFIER	intron_variant	GC
6	86983219		A	AT	MODIFIER	downstream_gene_variant	ENSBTAG00000049290
6	86983219		A	AT	MODIFIER	intron_variant	GC
6	86983219		A	AT	MODIFIER	intron_variant	GC
6	86983219		A	AT	MODIFIER	intron_variant	GC
6	86983295	rs208908679	T	C	MODIFIER	downstream_gene_variant	ENSBTAG00000049290
6	86983295	rs208908679	T	C	MODIFIER	intron_variant	GC
6	86983295	rs208908679	T	C	MODIFIER	intron_variant	GC
6	86983295	rs208908679	T	C	MODIFIER	intron_variant	GC
6	86983313	rs211548156	G	A	MODIFIER	downstream_gene_variant	ENSBTAG00000049290
6	86983313	rs211548156	G	A	MODIFIER	intron_variant	GC
6	86983313	rs211548156	G	A	MODIFIER	intron_variant	GC
6	86983313	rs211548156	G	A	MODIFIER	intron_variant	GC
6	86983496	rs210516393	C	G	MODIFIER	downstream_gene_variant	ENSBTAG00000049290
6	86983496	rs210516393	C	G	MODIFIER	intron_variant	GC
6	86983496	rs210516393	C	G	MODIFIER	intron_variant	GC
6	86983496	rs210516393	C	G	MODIFIER	intron_variant	GC
6	86983555	rs135809429	A	C	MODIFIER	downstream_gene_variant	ENSBTAG00000049290
6	86983555	rs135809429	A	C	MODIFIER	intron_variant	GC
6	86983555	rs135809429	A	C	MODIFIER	intron_variant	GC
6	86983555	rs135809429	A	C	MODIFIER	intron_variant	GC
6	86983616	rs133107015	C	T	MODIFIER	downstream_gene_variant	ENSBTAG00000049290
6	86983616	rs133107015	C	T	MODIFIER	intron_variant	GC
6	86983616	rs133107015	C	T	MODIFIER	intron_variant	GC
6	86983616	rs133107015	C	T	MODIFIER	intron_variant	GC
6	86983623	rs134406988	A	G	MODIFIER	downstream_gene_variant	ENSBTAG00000049290
6	86983623	rs134406988	A	G	MODIFIER	intron_variant	GC
6	86983623	rs134406988	A	G	MODIFIER	intron_variant	GC
6	86983623	rs134406988	A	G	MODIFIER	intron_variant	GC
6	86983782	rs209278013	G	T	MODIFIER	downstream_gene_variant	ENSBTAG00000049290
6	86983782	rs209278013	G	T	MODIFIER	intron_variant	GC
6	86983782	rs209278013	G	T	MODIFIER	intron_variant	GC
6	86983782	rs209278013	G	T	MODIFIER	intron_variant	GC
6	86984150	rs478104279	T	C	MODIFIER	downstream_gene_variant	ENSBTAG00000049290
6	86984150	rs478104279	T	C	MODIFIER	intron_variant	GC
6	86984150	rs478104279	T	C	MODIFIER	intron_variant	GC
6	86984150	rs478104279	T	C	MODIFIER	intron_variant	GC
6	86984190	rs211114361	T	C	MODIFIER	downstream_gene_variant	ENSBTAG00000049290
6	86984190	rs211114361	T	C	MODIFIER	intron_variant	GC
6	86984190	rs211114361	T	C	MODIFIER	intron_variant	GC
6	86984190	rs211114361	T	C	MODIFIER	intron_variant	GC
6	86984800	rs132833642	G	A	MODIFIER	downstream_gene_variant	ENSBTAG00000049290
6	86984800	rs132833642	G	A	MODIFIER	intron_variant	GC
6	86984800	rs132833642	G	A	MODIFIER	intron_variant	GC
6	86984800	rs132833642	G	A	MODIFIER	intron_variant	GC
6	86985145	rs137680296	G	A	MODIFIER	downstream_gene_variant	ENSBTAG00000049290
6	86985145	rs137680296	G	A	MODIFIER	intron_variant	GC
6	86985145	rs137680296	G	A	MODIFIER	intron_variant	GC
6	86985145	rs137680296	G	A	MODIFIER	intron_variant	GC
6	86985159	rs133161280	G	A	MODIFIER	downstream_gene_variant	ENSBTAG00000049290
6	86985159	rs133161280	G	A	MODIFIER	intron_variant	GC
6	86985159	rs133161280	G	A	MODIFIER	intron_variant	GC
6	86985159	rs133161280	G	A	MODIFIER	intron_variant	GC
6	86985972	rs136786106	C	G	MODERATE	missense_variant	ENSBTAG00000049290
6	86985972	rs136786106	C	G	MODIFIER	intron_variant	GC
6	86985972	rs136786106	C	G	MODIFIER	intron_variant	GC
6	86985972	rs136786106	C	G	MODIFIER	intron_variant	GC
6	86986030	rs137186092	GT	G	LOW	splice_region_variant&intron_variant	ENSBTAG00000049290
6	86986030	rs137186092	GT	G	MODIFIER	intron_variant	GC
6	86986030	rs137186092	GT	G	MODIFIER	intron_variant	GC
6	86986030	rs137186092	GT	G	MODIFIER	intron_variant	GC
6	86986115	rs109893390	T	G	MODERATE	missense_variant	ENSBTAG00000049290
6	86986115	rs109893390	T	G	MODIFIER	intron_variant	GC
6	86986115	rs109893390	T	G	MODIFIER	intron_variant	GC
6	86986115	rs109893390	T	G	MODIFIER	intron_variant	GC
6	86986158	rs134720771	C	G	MODIFIER	intron_variant	GC
6	86986158	rs134720771	C	G	MODIFIER	intron_variant	ENSBTAG00000049290
6	86986158	rs134720771	C	G	MODIFIER	intron_variant	GC
6	86986158	rs134720771	C	G	MODIFIER	intron_variant	GC
6	86986184	rs137814863	G	T	MODIFIER	intron_variant	GC
6	86986184	rs137814863	G	T	MODIFIER	intron_variant	ENSBTAG00000049290
6	86986184	rs137814863	G	T	MODIFIER	intron_variant	GC
6	86986184	rs137814863	G	T	MODIFIER	intron_variant	GC
6	86986189	rs133635844	T	G	MODIFIER	intron_variant	GC
6	86986189	rs133635844	T	G	MODIFIER	intron_variant	ENSBTAG00000049290
6	86986189	rs133635844	T	G	MODIFIER	intron_variant	GC
6	86986189	rs133635844	T	G	MODIFIER	intron_variant	GC
6	86986365	rs135095058	C	A	MODIFIER	intron_variant	GC
6	86986365	rs135095058	C	A	MODIFIER	intron_variant	ENSBTAG00000049290
6	86986365	rs135095058	C	A	MODIFIER	intron_variant	GC
6	86986365	rs135095058	C	A	MODIFIER	intron_variant	GC
6	86986635	rs136453998	G	T	MODIFIER	intron_variant	GC
6	86986635	rs136453998	G	T	MODIFIER	intron_variant	ENSBTAG00000049290
6	86986635	rs136453998	G	T	MODIFIER	intron_variant	GC
6	86986635	rs136453998	G	T	MODIFIER	intron_variant	GC
6	86986731	rs134151660	C	T	MODIFIER	intron_variant	GC
6	86986731	rs134151660	C	T	MODIFIER	intron_variant	ENSBTAG00000049290
6	86986731	rs134151660	C	T	MODIFIER	intron_variant	GC
6	86986731	rs134151660	C	T	MODIFIER	intron_variant	GC
6	86986872		A	AT	MODIFIER	intron_variant	GC
6	86986872		A	AT	MODIFIER	intron_variant	ENSBTAG00000049290
6	86986872		A	AT	MODIFIER	intron_variant	GC
6	86986872		A	AT	MODIFIER	intron_variant	GC
6	86986940	rs136625081	GA	G	MODIFIER	intron_variant	GC
6	86986940	rs136625081	GA	G	MODIFIER	intron_variant	ENSBTAG00000049290
6	86986940	rs136625081	GA	G	MODIFIER	intron_variant	GC
6	86986940	rs136625081	GA	G	MODIFIER	intron_variant	GC
6	86986986	rs136047947	C	G	MODIFIER	intron_variant	GC
6	86986986	rs136047947	C	G	MODIFIER	intron_variant	ENSBTAG00000049290
6	86986986	rs136047947	C	G	MODIFIER	intron_variant	GC
6	86986986	rs136047947	C	G	MODIFIER	intron_variant	GC
6	86987053	rs132734586	A	G	MODIFIER	intron_variant	GC
6	86987053	rs132734586	A	G	MODIFIER	intron_variant	ENSBTAG00000049290
6	86987053	rs132734586	A	G	MODIFIER	intron_variant	GC
6	86987053	rs132734586	A	G	MODIFIER	intron_variant	GC
6	86987093	rs136920889	G	T	MODIFIER	intron_variant	GC
6	86987093	rs136920889	G	T	MODIFIER	intron_variant	ENSBTAG00000049290
6	86987093	rs136920889	G	T	MODIFIER	intron_variant	GC
6	86987093	rs136920889	G	T	MODIFIER	intron_variant	GC
6	86987107	rs135135779	T	C	MODIFIER	intron_variant	GC
6	86987107	rs135135779	T	C	MODIFIER	intron_variant	ENSBTAG00000049290
6	86987107	rs135135779	T	C	MODIFIER	intron_variant	GC
6	86987107	rs135135779	T	C	MODIFIER	intron_variant	GC
6	86987599	rs520807749	A	AT	MODIFIER	upstream_gene_variant	ENSBTAG00000049290
6	86987599	rs520807749	A	AT	MODIFIER	intron_variant	GC
6	86987599	rs520807749	A	AT	MODIFIER	intron_variant	GC
6	86987599	rs520807749	A	AT	MODIFIER	intron_variant	GC
6	86987600	rs136685625	A	T	MODIFIER	upstream_gene_variant	ENSBTAG00000049290
6	86987600	rs136685625	A	T	MODIFIER	intron_variant	GC
6	86987600	rs136685625	A	T	MODIFIER	intron_variant	GC
6	86987600	rs136685625	A	T	MODIFIER	intron_variant	GC
6	86987671	rs134015619	G	A	LOW	synonymous_variant	GC
6	86987671	rs134015619	G	A	LOW	synonymous_variant	GC
6	86987671	rs134015619	G	A	LOW	synonymous_variant	GC
6	86987671	rs134015619	G	A	MODIFIER	upstream_gene_variant	ENSBTAG00000049290
6	86987674	rs135385869	A	G	LOW	synonymous_variant	GC
6	86987674	rs135385869	A	G	LOW	synonymous_variant	GC
6	86987674	rs135385869	A	G	LOW	synonymous_variant	GC
6	86987674	rs135385869	A	G	MODIFIER	upstream_gene_variant	ENSBTAG00000049290
6	86988473	rs136185729	C	A	MODIFIER	upstream_gene_variant	ENSBTAG00000049290
6	86988473	rs136185729	C	A	MODIFIER	intron_variant	GC
6	86988473	rs136185729	C	A	MODIFIER	intron_variant	GC
6	86988473	rs136185729	C	A	MODIFIER	intron_variant	GC
6	86988536	rs110034854	A	G	MODIFIER	upstream_gene_variant	ENSBTAG00000049290
6	86988536	rs110034854	A	G	MODIFIER	intron_variant	GC
6	86988536	rs110034854	A	G	MODIFIER	intron_variant	GC
6	86988536	rs110034854	A	G	MODIFIER	intron_variant	GC
6	86988603	rs110907244	C	T	MODIFIER	upstream_gene_variant	ENSBTAG00000049290
6	86988603	rs110907244	C	T	MODIFIER	intron_variant	GC
6	86988603	rs110907244	C	T	MODIFIER	intron_variant	GC
6	86988603	rs110907244	C	T	MODIFIER	intron_variant	GC
6	86988623	rs109117718	A	G	MODIFIER	upstream_gene_variant	ENSBTAG00000049290
6	86988623	rs109117718	A	G	MODIFIER	intron_variant	GC
6	86988623	rs109117718	A	G	MODIFIER	intron_variant	GC
6	86988623	rs109117718	A	G	MODIFIER	intron_variant	GC
6	86988848	rs210817280	G	C	MODIFIER	upstream_gene_variant	ENSBTAG00000049290
6	86988848	rs210817280	G	C	MODIFIER	intron_variant	GC
6	86988848	rs210817280	G	C	MODIFIER	intron_variant	GC
6	86988848	rs210817280	G	C	MODIFIER	intron_variant	GC
6	86989236	rs137258989	T	C	MODIFIER	upstream_gene_variant	ENSBTAG00000049290
6	86989236	rs137258989	T	C	MODIFIER	intron_variant	GC
6	86989236	rs137258989	T	C	MODIFIER	intron_variant	GC
6	86989236	rs137258989	T	C	MODIFIER	intron_variant	GC
6	86989333	rs110507202	A	C	MODIFIER	upstream_gene_variant	ENSBTAG00000049290
6	86989333	rs110507202	A	C	MODIFIER	intron_variant	GC
6	86989333	rs110507202	A	C	MODIFIER	intron_variant	GC
6	86989333	rs110507202	A	C	MODIFIER	intron_variant	GC
6	86989414	rs135748001	C	T	MODIFIER	upstream_gene_variant	ENSBTAG00000049290
6	86989414	rs135748001	C	T	MODIFIER	intron_variant	GC
6	86989414	rs135748001	C	T	MODIFIER	intron_variant	GC
6	86989414	rs135748001	C	T	MODIFIER	intron_variant	GC
6	86989515	rs478092434	A	G	MODIFIER	upstream_gene_variant	ENSBTAG00000049290
6	86989515	rs478092434	A	G	MODIFIER	intron_variant	GC
6	86989515	rs478092434	A	G	MODIFIER	intron_variant	GC
6	86989515	rs478092434	A	G	MODIFIER	intron_variant	GC
6	86989611	rs135430156	A	G	MODIFIER	upstream_gene_variant	ENSBTAG00000049290
6	86989611	rs135430156	A	G	MODIFIER	intron_variant	GC
6	86989611	rs135430156	A	G	MODIFIER	intron_variant	GC
6	86989611	rs135430156	A	G	MODIFIER	intron_variant	GC
6	86989837	rs136423187	T	C	MODIFIER	upstream_gene_variant	ENSBTAG00000049290
6	86989837	rs136423187	T	C	MODIFIER	intron_variant	GC
6	86989837	rs136423187	T	C	MODIFIER	intron_variant	GC
6	86989837	rs136423187	T	C	MODIFIER	intron_variant	GC
6	86989953	rs134037344	A	G	LOW	synonymous_variant	GC
6	86989953	rs134037344	A	G	LOW	synonymous_variant	GC
6	86989953	rs134037344	A	G	LOW	synonymous_variant	GC
6	86989953	rs134037344	A	G	MODIFIER	upstream_gene_variant	ENSBTAG00000049290
6	86989988	rs468823005	T	C	MODERATE	missense_variant	GC
6	86989988	rs468823005	T	C	MODERATE	missense_variant	GC
6	86989988	rs468823005	T	C	MODERATE	missense_variant	GC
6	86989988	rs468823005	T	C	MODIFIER	upstream_gene_variant	ENSBTAG00000049290
6	86990124	rs135214475	C	T	MODIFIER	upstream_gene_variant	ENSBTAG00000049290
6	86990124	rs135214475	C	T	MODIFIER	upstream_gene_variant	GC
6	86990124	rs135214475	C	T	MODIFIER	intron_variant	GC
6	86990124	rs135214475	C	T	MODIFIER	intron_variant	GC
6	86990362	rs381882562	A	G	MODIFIER	upstream_gene_variant	ENSBTAG00000049290
6	86990362	rs381882562	A	G	MODIFIER	upstream_gene_variant	GC
6	86990362	rs381882562	A	G	MODIFIER	intron_variant	GC
6	86990362	rs381882562	A	G	MODIFIER	intron_variant	GC
6	86990453	rs137812349	G	T	MODIFIER	upstream_gene_variant	ENSBTAG00000049290
6	86990453	rs137812349	G	T	MODIFIER	upstream_gene_variant	GC
6	86990453	rs137812349	G	T	MODIFIER	intron_variant	GC
6	86990453	rs137812349	G	T	MODIFIER	intron_variant	GC
6	86990685	rs133630584	A	T	MODIFIER	upstream_gene_variant	ENSBTAG00000049290
6	86990685	rs133630584	A	T	MODIFIER	upstream_gene_variant	GC
6	86990685	rs133630584	A	T	MODIFIER	intron_variant	GC
6	86990685	rs133630584	A	T	MODIFIER	intron_variant	GC
6	86990703	rs382598504	A	C	MODIFIER	upstream_gene_variant	ENSBTAG00000049290
6	86990703	rs382598504	A	C	MODIFIER	upstream_gene_variant	GC
6	86990703	rs382598504	A	C	MODIFIER	intron_variant	GC
6	86990703	rs382598504	A	C	MODIFIER	intron_variant	GC
6	86990774	rs132819263	T	C	MODIFIER	upstream_gene_variant	ENSBTAG00000049290
6	86990774	rs132819263	T	C	MODIFIER	upstream_gene_variant	GC
6	86990774	rs132819263	T	C	MODIFIER	intron_variant	GC
6	86990774	rs132819263	T	C	MODIFIER	intron_variant	GC
6	86990791	rs133875490	A	G	MODIFIER	upstream_gene_variant	ENSBTAG00000049290
6	86990791	rs133875490	A	G	MODIFIER	upstream_gene_variant	GC
6	86990791	rs133875490	A	G	MODIFIER	intron_variant	GC
6	86990791	rs133875490	A	G	MODIFIER	intron_variant	GC
6	86990800	rs382054021	G	A	MODIFIER	upstream_gene_variant	ENSBTAG00000049290
6	86990800	rs382054021	G	A	MODIFIER	upstream_gene_variant	GC
6	86990800	rs382054021	G	A	MODIFIER	intron_variant	GC
6	86990800	rs382054021	G	A	MODIFIER	intron_variant	GC
6	86991193	rs135318665	G	A	MODIFIER	upstream_gene_variant	ENSBTAG00000049290
6	86991193	rs135318665	G	A	MODIFIER	upstream_gene_variant	GC
6	86991193	rs135318665	G	A	MODIFIER	intron_variant	GC
6	86991193	rs135318665	G	A	MODIFIER	intron_variant	GC
6	86991269	rs134769643	C	T	MODIFIER	upstream_gene_variant	ENSBTAG00000049290
6	86991269	rs134769643	C	T	MODIFIER	upstream_gene_variant	GC
6	86991269	rs134769643	C	T	MODIFIER	intron_variant	GC
6	86991269	rs134769643	C	T	MODIFIER	intron_variant	GC
6	86991391	rs209610796	G	C	MODIFIER	upstream_gene_variant	ENSBTAG00000049290
6	86991391	rs209610796	G	C	MODIFIER	upstream_gene_variant	GC
6	86991391	rs209610796	G	C	MODIFIER	intron_variant	GC
6	86991391	rs209610796	G	C	MODIFIER	intron_variant	GC
6	86991404	rs207757709	T	C	MODIFIER	upstream_gene_variant	ENSBTAG00000049290
6	86991404	rs207757709	T	C	MODIFIER	upstream_gene_variant	GC
6	86991404	rs207757709	T	C	MODIFIER	intron_variant	GC
6	86991404	rs207757709	T	C	MODIFIER	intron_variant	GC
6	86991585	rs209390460	T	C	MODIFIER	upstream_gene_variant	ENSBTAG00000049290
6	86991585	rs209390460	T	C	MODIFIER	upstream_gene_variant	GC
6	86991585	rs209390460	T	C	MODIFIER	intron_variant	GC
6	86991585	rs209390460	T	C	MODIFIER	intron_variant	GC
6	86991617	rs211200781	G	A	MODIFIER	upstream_gene_variant	ENSBTAG00000049290
6	86991617	rs211200781	G	A	MODIFIER	upstream_gene_variant	GC
6	86991617	rs211200781	G	A	MODIFIER	intron_variant	GC
6	86991617	rs211200781	G	A	MODIFIER	intron_variant	GC
6	86991629	rs211543961	G	T	MODIFIER	upstream_gene_variant	ENSBTAG00000049290
6	86991629	rs211543961	G	T	MODIFIER	upstream_gene_variant	GC
6	86991629	rs211543961	G	T	MODIFIER	intron_variant	GC
6	86991629	rs211543961	G	T	MODIFIER	intron_variant	GC
6	86991630	rs436532576	C	T	MODIFIER	upstream_gene_variant	ENSBTAG00000049290
6	86991630	rs436532576	C	T	MODIFIER	upstream_gene_variant	GC
6	86991630	rs436532576	C	T	MODIFIER	intron_variant	GC
6	86991630	rs436532576	C	T	MODIFIER	intron_variant	GC
6	86991744	rs137622197	A	C	MODIFIER	upstream_gene_variant	ENSBTAG00000049290
6	86991744	rs137622197	A	C	MODIFIER	upstream_gene_variant	GC
6	86991744	rs137622197	A	C	MODIFIER	intron_variant	GC
6	86991744	rs137622197	A	C	MODIFIER	intron_variant	GC
6	86991854	rs110923346	G	A	MODIFIER	upstream_gene_variant	ENSBTAG00000049290
6	86991854	rs110923346	G	A	MODIFIER	upstream_gene_variant	GC
6	86991854	rs110923346	G	A	MODIFIER	intron_variant	GC
6	86991854	rs110923346	G	A	MODIFIER	intron_variant	GC
6	86992198	rs134120820	G	C	MODIFIER	upstream_gene_variant	GC
6	86992198	rs134120820	G	C	MODIFIER	intron_variant	GC
6	86992198	rs134120820	G	C	MODIFIER	intron_variant	GC
6	86992208	rs135766545	C	T	MODIFIER	upstream_gene_variant	GC
6	86992208	rs135766545	C	T	MODIFIER	intron_variant	GC
6	86992208	rs135766545	C	T	MODIFIER	intron_variant	GC
6	86992277	rs133300430	T	C	MODIFIER	upstream_gene_variant	GC
6	86992277	rs133300430	T	C	MODIFIER	intron_variant	GC
6	86992277	rs133300430	T	C	MODIFIER	intron_variant	GC
6	86992401	rs134442452	A	T	MODIFIER	upstream_gene_variant	GC
6	86992401	rs134442452	A	T	MODIFIER	intron_variant	GC
6	86992401	rs134442452	A	T	MODIFIER	intron_variant	GC
6	86992824	rs137549108	G	A	MODIFIER	upstream_gene_variant	GC
6	86992824	rs137549108	G	A	MODIFIER	intron_variant	GC
6	86992824	rs137549108	G	A	MODIFIER	intron_variant	GC
6	86992835	rs133345873	C	A	MODIFIER	upstream_gene_variant	GC
6	86992835	rs133345873	C	A	MODIFIER	intron_variant	GC
6	86992835	rs133345873	C	A	MODIFIER	intron_variant	GC
6	86993228	rs134765238	A	T	MODIFIER	upstream_gene_variant	GC
6	86993228	rs134765238	A	T	MODIFIER	intron_variant	GC
6	86993228	rs134765238	A	T	MODIFIER	intron_variant	GC
6	86993642	rs133188151	C	A	MODIFIER	upstream_gene_variant	GC
6	86993642	rs133188151	C	A	MODIFIER	intron_variant	GC
6	86993642	rs133188151	C	A	MODIFIER	intron_variant	GC
6	86993835	rs134853905	C	A	MODIFIER	upstream_gene_variant	GC
6	86993835	rs134853905	C	A	MODIFIER	intron_variant	GC
6	86993835	rs134853905	C	A	MODIFIER	intron_variant	GC
6	86994637	rs210137912	A	G	MODIFIER	upstream_gene_variant	GC
6	86994637	rs210137912	A	G	MODIFIER	intron_variant	GC
6	86994637	rs210137912	A	G	MODIFIER	intron_variant	GC
6	86995082	rs446166546	A	G	MODIFIER	intron_variant	GC
6	86995082	rs446166546	A	G	MODIFIER	intron_variant	GC
6	86995340	rs109757204	G	A	MODIFIER	intron_variant	GC
6	86995340	rs109757204	G	A	MODIFIER	intron_variant	GC
6	86995369	rs109056048	A	G	MODIFIER	intron_variant	GC
6	86995369	rs109056048	A	G	MODIFIER	intron_variant	GC
6	86995463	rs137724449	A	G	MODIFIER	intron_variant	GC
6	86995463	rs137724449	A	G	MODIFIER	intron_variant	GC
6	86995759	rs133652841	C	T	MODIFIER	intron_variant	GC
6	86995759	rs133652841	C	T	MODIFIER	intron_variant	GC
6	86996010	rs110675140	G	A	MODIFIER	intron_variant	GC
6	86996010	rs110675140	G	A	MODIFIER	intron_variant	GC
6	86996199		TAAA	TAA	MODIFIER	intron_variant	GC
6	86996199		TAAA	TAA	MODIFIER	intron_variant	GC
6	86996199		TAAA	TA	MODIFIER	intron_variant	GC
6	86996199		TAAA	TA	MODIFIER	intron_variant	GC
6	86996199		TAAA	TAAAAA	MODIFIER	intron_variant	GC
6	86996199		TAAA	TAAAAA	MODIFIER	intron_variant	GC
6	86996200		A	*
6	86996470	rs110310151	C	A	MODIFIER	intron_variant	GC
6	86996470	rs110310151	C	A	MODIFIER	intron_variant	GC
6	86997148	rs110543979	C	T	MODIFIER	intron_variant	GC
6	86997148	rs110543979	C	T	MODIFIER	intron_variant	GC
6	86997761	rs109803407	T	C	MODIFIER	intron_variant	GC
6	86997761	rs109803407	T	C	MODIFIER	intron_variant	GC
6	86997774	rs43338560	G	A	MODIFIER	intron_variant	GC
6	86997774	rs43338560	G	A	MODIFIER	intron_variant	GC
6	86997919	rs210558270	G	T	MODIFIER	intron_variant	GC
6	86997919	rs210558270	G	T	MODIFIER	intron_variant	GC
6	86998120	rs110276477	C	T	MODIFIER	intron_variant	GC
6	86998120	rs110276477	C	T	MODIFIER	intron_variant	GC
6	86998607	rs43338561	C	T	MODIFIER	intron_variant	GC
6	86998607	rs43338561	C	T	MODIFIER	intron_variant	GC
6	86998907	rs379347090	C	T	MODIFIER	intron_variant	GC
6	86998907	rs379347090	C	T	MODIFIER	intron_variant	GC
6	86998998	rs381442936	C	A	MODIFIER	intron_variant	GC
6	86998998	rs381442936	C	A	MODIFIER	intron_variant	GC
6	86999306	rs110152307	T	C	MODIFIER	intron_variant	GC
6	86999306	rs110152307	T	C	MODIFIER	intron_variant	GC
6	86999451	rs210390438	C	T	MODIFIER	intron_variant	GC
6	86999451	rs210390438	C	T	MODIFIER	intron_variant	GC
6	86999929	rs110351126	C	T	MODIFIER	intron_variant	GC
6	86999929	rs110351126	C	T	MODIFIER	intron_variant	GC
6	86999949	rs110773529	G	A	MODIFIER	intron_variant	GC
6	86999949	rs110773529	G	A	MODIFIER	intron_variant	GC
6	87000005	rs109509873	G	T	MODIFIER	intron_variant	GC
6	87000005	rs109509873	G	T	MODIFIER	intron_variant	GC
6	87000075	rs109547247	G	A	MODIFIER	intron_variant	GC
6	87000075	rs109547247	G	A	MODIFIER	intron_variant	GC
6	87000221	rs133656627	G	T	MODIFIER	intron_variant	GC
6	87000221	rs133656627	G	T	MODIFIER	intron_variant	GC
6	87000420	rs380207082	A	C	MODIFIER	intron_variant	GC
6	87000420	rs380207082	A	C	MODIFIER	intron_variant	GC
6	87000627	rs211442249	T	G	MODIFIER	intron_variant	GC
6	87000627	rs211442249	T	G	MODIFIER	intron_variant	GC
6	87000654	rs108952128	C	G	MODIFIER	intron_variant	GC
6	87000654	rs108952128	C	G	MODIFIER	intron_variant	GC
6	87000803	rs379213686	G	C	MODIFIER	intron_variant	GC
6	87000803	rs379213686	G	C	MODIFIER	intron_variant	GC
6	87000805	rs381240416	A	T	MODIFIER	intron_variant	GC
6	87000805	rs381240416	A	T	MODIFIER	intron_variant	GC
6	87000828	rs382737760	T	C	MODIFIER	intron_variant	GC
6	87000828	rs382737760	T	C	MODIFIER	intron_variant	GC
6	87000871	rs136240718	T	C	MODIFIER	intron_variant	GC
6	87000871	rs136240718	T	C	MODIFIER	intron_variant	GC
6	87000911	rs133091588	G	T	MODIFIER	intron_variant	GC
6	87000911	rs133091588	G	T	MODIFIER	intron_variant	GC
6	87001036	rs109103403	G	C	MODIFIER	intron_variant	GC
6	87001036	rs109103403	G	C	MODIFIER	intron_variant	GC
6	87001045	rs110860883	A	G	MODIFIER	intron_variant	GC
6	87001045	rs110860883	A	G	MODIFIER	intron_variant	GC
6	87001328	rs208471926	A	G	MODIFIER	intron_variant	GC
6	87001328	rs208471926	A	G	MODIFIER	intron_variant	GC
6	87001367	rs466495188	G	T	MODIFIER	intron_variant	GC
6	87001367	rs466495188	G	T	MODIFIER	intron_variant	GC
6	87001394	rs209272914	T	G	MODIFIER	intron_variant	GC
6	87001394	rs209272914	T	G	MODIFIER	intron_variant	GC
6	87001594	rs211298158	A	G	MODIFIER	intron_variant	GC
6	87001594	rs211298158	A	G	MODIFIER	intron_variant	GC
6	87002103	rs43338565	T	C	MODIFIER	intron_variant	GC
6	87002103	rs43338565	T	C	MODIFIER	intron_variant	GC
6	87002134	rs110297246	C	T	MODIFIER	intron_variant	GC
6	87002134	rs110297246	C	T	MODIFIER	intron_variant	GC
6	87002167	rs110302509	C	T	MODIFIER	intron_variant	GC
6	87002167	rs110302509	C	T	MODIFIER	intron_variant	GC
6	87002239	rs110693654	G	T	MODIFIER	intron_variant	GC
6	87002239	rs110693654	G	T	MODIFIER	intron_variant	GC
6	87002508	rs210549497	T	C	MODIFIER	intron_variant	GC
6	87002508	rs210549497	T	C	MODIFIER	intron_variant	GC
6	87002541	rs208471873	T	C	MODIFIER	intron_variant	GC
6	87002541	rs208471873	T	C	MODIFIER	intron_variant	GC
6	87002596	rs209722982	G	A	MODIFIER	intron_variant	GC
6	87002596	rs209722982	G	A	MODIFIER	intron_variant	GC
6	87002746	rs211406595	T	C	MODIFIER	intron_variant	GC
6	87002746	rs211406595	T	C	MODIFIER	intron_variant	GC
6	87002783	rs135766883	T	C	MODIFIER	intron_variant	GC
6	87002783	rs135766883	T	C	MODIFIER	intron_variant	GC
6	87003121	rs136552045	G	A	MODIFIER	intron_variant	GC
6	87003121	rs136552045	G	A	MODIFIER	intron_variant	GC
6	87003154		T	TTTGCGATTTTACACACAA	MODIFIER	intron_variant	GC
6	87003154		T	TTTGCGATTTTACACACAA	MODIFIER	intron_variant	GC
6	87003166	rs134172930	G	A	MODIFIER	intron_variant	GC
6	87003166	rs134172930	G	A	MODIFIER	intron_variant	GC
6	87003212	rs109028985	C	T	MODIFIER	intron_variant	GC
6	87003212	rs109028985	C	T	MODIFIER	intron_variant	GC
6	87003224	rs133374027	A	G	MODIFIER	intron_variant	GC
6	87003224	rs133374027	A	G	MODIFIER	intron_variant	GC
6	87003260		G	C	MODIFIER	intron_variant	GC
6	87003260		G	C	MODIFIER	intron_variant	GC
6	87003291		A	G	MODIFIER	intron_variant	GC
6	87003291		A	G	MODIFIER	intron_variant	GC
6	87003376	rs133264476	G	A	MODIFIER	intron_variant	GC
6	87003376	rs133264476	G	A	MODIFIER	intron_variant	GC
6	87003480	rs137023501	A	G	MODIFIER	intron_variant	GC
6	87003480	rs137023501	A	G	MODIFIER	intron_variant	GC
6	87003508	rs136235491	T	C	MODIFIER	intron_variant	GC
6	87003508	rs136235491	T	C	MODIFIER	intron_variant	GC
6	87004234	rs110187686	G	A	MODIFIER	intron_variant	GC
6	87004234	rs110187686	G	A	MODIFIER	intron_variant	GC
6	87006339		CTT	CT	MODIFIER	intron_variant	GC
6	87006339		CTT	CT	MODIFIER	intron_variant	GC
6	87006339		CTT	CTTT	MODIFIER	intron_variant	GC
6	87006339		CTT	CTTT	MODIFIER	intron_variant	GC
6	87006339		CTT	CTTTT	MODIFIER	intron_variant	GC
6	87006339		CTT	CTTTT	MODIFIER	intron_variant	GC
6	87006927	rs109360654	A	G	LOW	synonymous_variant	GC
6	87006927	rs109360654	A	G	MODIFIER	intron_variant	GC
6	87007295	rs108964685	G	A	MODIFIER	upstream_gene_variant	GC
6	87007295	rs108964685	G	A	MODIFIER	upstream_gene_variant	GC
6	87007295	rs108964685	G	A	MODIFIER	intergenic_region	GC-NPFFR2
6	87007340	rs109541079	G	A	MODIFIER	upstream_gene_variant	GC
6	87007340	rs109541079	G	A	MODIFIER	upstream_gene_variant	GC
6	87007340	rs109541079	G	A	MODIFIER	intergenic_region	GC-NPFFR2
6	87007823	rs109611915	C	A	MODIFIER	upstream_gene_variant	GC
6	87007823	rs109611915	C	A	MODIFIER	upstream_gene_variant	GC
6	87007823	rs109611915	C	A	MODIFIER	intergenic_region	GC-NPFFR2
6	87008274		T	G	MODIFIER	upstream_gene_variant	GC
6	87008274		T	G	MODIFIER	upstream_gene_variant	GC
6	87008274		T	G	MODIFIER	intergenic_region	GC-NPFFR2
6	87008726	rs110608457	T	A	MODIFIER	upstream_gene_variant	GC
6	87008726	rs110608457	T	A	MODIFIER	upstream_gene_variant	GC
6	87008726	rs110608457	T	A	MODIFIER	intergenic_region	GC-NPFFR2
6	87009744	rs110483492	A	G	MODIFIER	upstream_gene_variant	GC
6	87009744	rs110483492	A	G	MODIFIER	upstream_gene_variant	GC
6	87009744	rs110483492	A	G	MODIFIER	intergenic_region	GC-NPFFR2
6	87010089	rs470317700	T	A	MODIFIER	upstream_gene_variant	GC
6	87010089	rs470317700	T	A	MODIFIER	upstream_gene_variant	GC
6	87010089	rs470317700	T	A	MODIFIER	intergenic_region	GC-NPFFR2
6	87010560	rs109460102	C	T	MODIFIER	upstream_gene_variant	GC
6	87010560	rs109460102	C	T	MODIFIER	upstream_gene_variant	GC
6	87010560	rs109460102	C	T	MODIFIER	intergenic_region	GC-NPFFR2
6	87011077	rs110412802	G	C	MODIFIER	upstream_gene_variant	GC
6	87011077	rs110412802	G	C	MODIFIER	upstream_gene_variant	GC
6	87011077	rs110412802	G	C	MODIFIER	intergenic_region	GC-NPFFR2
6	87011250	rs110479753	G	A	MODIFIER	upstream_gene_variant	GC
6	87011250	rs110479753	G	A	MODIFIER	upstream_gene_variant	GC
6	87011250	rs110479753	G	A	MODIFIER	intergenic_region	GC-NPFFR2
6	87011271	rs110704157	T	C	MODIFIER	upstream_gene_variant	GC
6	87011271	rs110704157	T	C	MODIFIER	upstream_gene_variant	GC
6	87011271	rs110704157	T	C	MODIFIER	intergenic_region	GC-NPFFR2
6	87011430	rs109497324	A	G	MODIFIER	upstream_gene_variant	GC
6	87011430	rs109497324	A	G	MODIFIER	upstream_gene_variant	GC
6	87011430	rs109497324	A	G	MODIFIER	intergenic_region	GC-NPFFR2
6	87011435	rs110016670	G	A	MODIFIER	upstream_gene_variant	GC
6	87011435	rs110016670	G	A	MODIFIER	upstream_gene_variant	GC
6	87011435	rs110016670	G	A	MODIFIER	intergenic_region	GC-NPFFR2
6	87011480	rs109286446	A	G	MODIFIER	upstream_gene_variant	GC
6	87011480	rs109286446	A	G	MODIFIER	upstream_gene_variant	GC
6	87011480	rs109286446	A	G	MODIFIER	intergenic_region	GC-NPFFR2
6	87011635	rs208228204	C	T	MODIFIER	upstream_gene_variant	GC
6	87011635	rs208228204	C	T	MODIFIER	upstream_gene_variant	GC
6	87011635	rs208228204	C	T	MODIFIER	intergenic_region	GC-NPFFR2
6	87011637	rs110119351	A	G	MODIFIER	upstream_gene_variant	GC
6	87011637	rs110119351	A	G	MODIFIER	upstream_gene_variant	GC
6	87011637	rs110119351	A	G	MODIFIER	intergenic_region	GC-NPFFR2
6	87011648	rs109545201	C	T	MODIFIER	upstream_gene_variant	GC
6	87011648	rs109545201	C	T	MODIFIER	upstream_gene_variant	GC
6	87011648	rs109545201	C	T	MODIFIER	intergenic_region	GC-NPFFR2
6	87011708	rs110844805	A	T	MODIFIER	upstream_gene_variant	GC
6	87011708	rs110844805	A	T	MODIFIER	upstream_gene_variant	GC
6	87011708	rs110844805	A	T	MODIFIER	intergenic_region	GC-NPFFR2
6	87011749	rs381872595	TACTTAAA	T	MODIFIER	upstream_gene_variant	GC
6	87011749	rs381872595	TACTTAAA	T	MODIFIER	upstream_gene_variant	GC
6	87011749	rs381872595	TACTTAAA	T	MODIFIER	intergenic_region	GC-NPFFR2
6	87011779	rs109941853	C	T	MODIFIER	upstream_gene_variant	GC
6	87011779	rs109941853	C	T	MODIFIER	upstream_gene_variant	GC
6	87011779	rs109941853	C	T	MODIFIER	intergenic_region	GC-NPFFR2
6	87011807	rs110888514	A	C	MODIFIER	upstream_gene_variant	GC
6	87011807	rs110888514	A	C	MODIFIER	upstream_gene_variant	GC
6	87011807	rs110888514	A	C	MODIFIER	intergenic_region	GC-NPFFR2
6	87011830	rs109820841	A	G	MODIFIER	upstream_gene_variant	GC
6	87011830	rs109820841	A	G	MODIFIER	upstream_gene_variant	GC
6	87011830	rs109820841	A	G	MODIFIER	intergenic_region	GC-NPFFR2
6	87012021	rs109022157	G	A	MODIFIER	upstream_gene_variant	GC
6	87012021	rs109022157	G	A	MODIFIER	intergenic_region	GC-NPFFR2
6	87012045	rs109412456	T	A	MODIFIER	upstream_gene_variant	GC
6	87012045	rs109412456	T	A	MODIFIER	intergenic_region	GC-NPFFR2
6	87012064	rs111022978	G	A	MODIFIER	intergenic_region	GC-NPFFR2
6	87012189	rs110289936	T	C	MODIFIER	intergenic_region	GC-NPFFR2
6	87012357	rs109676757	G	A	MODIFIER	intergenic_region	GC-NPFFR2
6	87012369	rs136527523	A	G	MODIFIER	intergenic_region	GC-NPFFR2
6	87012370	rs207766535	C	T	MODIFIER	intergenic_region	GC-NPFFR2
6	87012408	rs109973277	C	T	MODIFIER	intergenic_region	GC-NPFFR2
6	87012575	rs110300280	G	A	MODIFIER	intergenic_region	GC-NPFFR2
6	87012640		T	TAA	MODIFIER	intergenic_region	GC-NPFFR2
6	87012657	rs208152208	A	G	MODIFIER	intergenic_region	GC-NPFFR2
6	87012747	rs110256633	G	A	MODIFIER	intergenic_region	GC-NPFFR2
6	87012966	rs109985435	C	A	MODIFIER	intergenic_region	GC-NPFFR2
6	87012967	rs110181141	C	T	MODIFIER	intergenic_region	GC-NPFFR2
6	87013112		A	AGTT	MODIFIER	intergenic_region	GC-NPFFR2
6	87013166	rs108974719	C	G	MODIFIER	intergenic_region	GC-NPFFR2
6	87013228	rs133890284	T	C	MODIFIER	intergenic_region	GC-NPFFR2
6	87013822	rs110929176	A	G	MODIFIER	intergenic_region	GC-NPFFR2
6	87014062	rs110079485	T	G	MODIFIER	intergenic_region	GC-NPFFR2
6	87014125	rs110893433	G	A	MODIFIER	intergenic_region	GC-NPFFR2
6	87014273	rs110118492	C	T	MODIFIER	intergenic_region	GC-NPFFR2
6	87014678	rs453510673	A	G	MODIFIER	intergenic_region	GC-NPFFR2
6	87014756	rs211224642	A	T	MODIFIER	intergenic_region	GC-NPFFR2
6	87014834	rs208999240	G	A	MODIFIER	intergenic_region	GC-NPFFR2
6	87014903	rs211175599	T	G	MODIFIER	intergenic_region	GC-NPFFR2
6	87015014	rs110472270	A	G	MODIFIER	intergenic_region	GC-NPFFR2
6	87015070	rs109706423	A	G	MODIFIER	intergenic_region	GC-NPFFR2
6	87015083	rs110808083	A	T	MODIFIER	intergenic_region	GC-NPFFR2
6	87015113	rs109889471	A	G	MODIFIER	intergenic_region	GC-NPFFR2
6	87015136	rs110428025	A	G	MODIFIER	intergenic_region	GC-NPFFR2
6	87015183	rs383291043	AT	A	MODIFIER	intergenic_region	GC-NPFFR2
6	87015265	rs109243822	A	G	MODIFIER	intergenic_region	GC-NPFFR2
6	87015266	rs380044957	T	C	MODIFIER	intergenic_region	GC-NPFFR2
6	87015350	rs108958793	G	A	MODIFIER	intergenic_region	GC-NPFFR2
6	87015389	rs207774143	G	A	MODIFIER	intergenic_region	GC-NPFFR2
6	87015535	rs209507664	A	C	MODIFIER	intergenic_region	GC-NPFFR2
6	87015606	rs110874984	C	A	MODIFIER	intergenic_region	GC-NPFFR2
6	87015619		G	GCTTATTAAT	MODIFIER	intergenic_region	GC-NPFFR2
6	87015633	rs207922891	C	T	MODIFIER	intergenic_region	GC-NPFFR2
6	87015730	rs209528521	A	G	MODIFIER	intergenic_region	GC-NPFFR2
6	87015740	rs210515931	A	G	MODIFIER	intergenic_region	GC-NPFFR2
6	87015800	rs208633749	T	C	MODIFIER	intergenic_region	GC-NPFFR2
6	87015842	rs209565019	A	G	MODIFIER	intergenic_region	GC-NPFFR2
6	87015856	rs210747608	A	G	MODIFIER	intergenic_region	GC-NPFFR2
6	87015888	rs208343472	C	T	MODIFIER	intergenic_region	GC-NPFFR2
6	87015906	rs209767512	T	C	MODIFIER	intergenic_region	GC-NPFFR2
6	87015951		GT	GTT	MODIFIER	intergenic_region	GC-NPFFR2
6	87015988	rs385139922	TC	T	MODIFIER	intergenic_region	GC-NPFFR2
6	87015989		C	*
6	87015990	rs467133262	A	T	MODIFIER	intergenic_region	GC-NPFFR2
6	87016026	rs211336556	G	T	MODIFIER	intergenic_region	GC-NPFFR2
6	87016084	rs208580433	T	C	MODIFIER	intergenic_region	GC-NPFFR2
6	87016133	rs385746781	A	G	MODIFIER	intergenic_region	GC-NPFFR2
6	87016136	rs380304991	A	G	MODIFIER	intergenic_region	GC-NPFFR2
6	87016185	rs798010943	A	T	MODIFIER	intergenic_region	GC-NPFFR2
6	87016368	rs800328793	C	T	MODIFIER	intergenic_region	GC-NPFFR2
6	87016424	rs381967395	A	G	MODIFIER	intergenic_region	GC-NPFFR2
6	87017486		A	T	MODIFIER	intergenic_region	GC-NPFFR2
6	87017541		A	G	MODIFIER	intergenic_region	GC-NPFFR2
6	87017546		C	T	MODIFIER	intergenic_region	GC-NPFFR2
6	87017644	rs133420678	A	G	MODIFIER	intergenic_region	GC-NPFFR2
6	87017747	rs451871176	C	T	MODIFIER	intergenic_region	GC-NPFFR2
6	87017754	rs876087809	G	T	MODIFIER	intergenic_region	GC-NPFFR2
6	87017758	rs137361303	T	C	MODIFIER	intergenic_region	GC-NPFFR2
6	87017769	rs876591925	A	G	MODIFIER	intergenic_region	GC-NPFFR2
6	87017833	rs876405175	C	T	MODIFIER	intergenic_region	GC-NPFFR2
6	87018096	rs135163640	G	A	MODIFIER	intergenic_region	GC-NPFFR2
6	87018152	rs444223217	G	A	MODIFIER	intergenic_region	GC-NPFFR2
6	87018171	rs471491797	T	C	MODIFIER	intergenic_region	GC-NPFFR2
6	87018182	rs440035653	G	A	MODIFIER	intergenic_region	GC-NPFFR2
6	87018196	rs210346541	A	G	MODIFIER	intergenic_region	GC-NPFFR2
6	87018215	rs207679663	C	A	MODIFIER	intergenic_region	GC-NPFFR2
6	87018236	rs109655082	C	T	MODIFIER	intergenic_region	GC-NPFFR2
6	87018243	rs110679276	A	G	MODIFIER	intergenic_region	GC-NPFFR2
6	87018296	rs109415697	G	C	MODIFIER	intergenic_region	GC-NPFFR2
6	87018362	rs381432654	T	G	MODIFIER	intergenic_region	GC-NPFFR2
6	87018364	rs384392094	G	A	MODIFIER	intergenic_region	GC-NPFFR2
6	87018371	rs208104455	A	C	MODIFIER	intergenic_region	GC-NPFFR2
6	87018377	rs208837389	C	T	MODIFIER	intergenic_region	GC-NPFFR2
6	87018378	rs210332843	T	G	MODIFIER	intergenic_region	GC-NPFFR2
6	87018503	rs379568066	CT	C	MODIFIER	intergenic_region	GC-NPFFR2
6	87018582	rs209045535	A	C	MODIFIER	intergenic_region	GC-NPFFR2
6	87018607	rs109869470	A	G	MODIFIER	intergenic_region	GC-NPFFR2
6	87018671	rs207858855	G	T	MODIFIER	intergenic_region	GC-NPFFR2
6	87018711	rs136609227	C	G	MODIFIER	intergenic_region	GC-NPFFR2
6	87018814	rs207717616	A	T	MODIFIER	intergenic_region	GC-NPFFR2
6	87018890	rs108985721	C	T	MODIFIER	intergenic_region	GC-NPFFR2
6	87018975	rs109451167	C	T	MODIFIER	intergenic_region	GC-NPFFR2
6	87018983	rs110286612	G	C	MODIFIER	intergenic_region	GC-NPFFR2
6	87019030	rs110641631	T	G	MODIFIER	intergenic_region	GC-NPFFR2
6	87019062	rs135592485	C	T	MODIFIER	intergenic_region	GC-NPFFR2
6	87019113	rs136785571	G	T	MODIFIER	intergenic_region	GC-NPFFR2
6	87019251	rs108940076	A	C	MODIFIER	intergenic_region	GC-NPFFR2
6	87019265	rs109157245	A	G	MODIFIER	intergenic_region	GC-NPFFR2
6	87019468	rs110347054	G	A	MODIFIER	intergenic_region	GC-NPFFR2
6	87019534	rs110801473	T	C	MODIFIER	intergenic_region	GC-NPFFR2
6	87019789	rs43338586	G	T	MODIFIER	intergenic_region	GC-NPFFR2
6	87019845	rs43338585	C	T	MODIFIER	intergenic_region	GC-NPFFR2
6	87019851	rs43338584	A	G	MODIFIER	intergenic_region	GC-NPFFR2
6	87019857	rs210467426	T	C	MODIFIER	intergenic_region	GC-NPFFR2
6	87020005	rs134600906	A	G	MODIFIER	intergenic_region	GC-NPFFR2
6	87020854	rs43765327	A	G	MODIFIER	intergenic_region	GC-NPFFR2
6	87021022		TAAA	TAA	MODIFIER	intergenic_region	GC-NPFFR2
6	87021023		A	*
6	87021098	rs109488706	G	A	MODIFIER	intergenic_region	GC-NPFFR2
6	87021332	rs43338581	G	A	MODIFIER	intergenic_region	GC-NPFFR2
6	87022280	rs43338580	C	T	MODIFIER	intergenic_region	GC-NPFFR2
6	87022310		AT	ATT	MODIFIER	intergenic_region	GC-NPFFR2
6	87022310		AT	A	MODIFIER	intergenic_region	GC-NPFFR2
6	87022311		T	TA	MODIFIER	intergenic_region	GC-NPFFR2
6	87022311		T	*
6	87022508		G	A	MODIFIER	intergenic_region	GC-NPFFR2
6	87023162		A	T	MODIFIER	intergenic_region	GC-NPFFR2
6	87023686	rs380268339	C	T	MODIFIER	intergenic_region	GC-NPFFR2
6	87025667	rs110110447	C	T	MODIFIER	intergenic_region	GC-NPFFR2
6	87028643	rs110879981	T	G	MODIFIER	intergenic_region	GC-NPFFR2
6	87029150	rs209387526	C	T	MODIFIER	intergenic_region	GC-NPFFR2
6	87030264	rs383429779	C	T	MODIFIER	intergenic_region	GC-NPFFR2
6	87030578	rs384722815	T	G	MODIFIER	intergenic_region	GC-NPFFR2
6	87030889	rs383652728	G	A	MODIFIER	intergenic_region	GC-NPFFR2
6	87032043	rs109870642	G	A	MODIFIER	intergenic_region	GC-NPFFR2
6	87032137	rs384164814	C	T	MODIFIER	intergenic_region	GC-NPFFR2
6	87033142	rs110121930	C	T	MODIFIER	intergenic_region	GC-NPFFR2
6	87033395	rs467145700	T	C	MODIFIER	intergenic_region	GC-NPFFR2
6	87033735	rs381223281	GTTCTTTTTTTTT	G	MODIFIER	intergenic_region	GC-NPFFR2
6	87033738		CTTTTTTTTTTTCT	CTTTTTTTTTTCT	MODIFIER	intergenic_region	GC-NPFFR2
6	87033738		CTTTTTTTTTTTCT	*
6	87034891	rs380430540	T	C	MODIFIER	intergenic_region	GC-NPFFR2
6	87035463		CAT	CATAT	MODIFIER	intergenic_region	GC-NPFFR2
6	87035463		CAT	CATATATATAT	MODIFIER	intergenic_region	GC-NPFFR2
6	87035489		TACA	TACACA	MODIFIER	intergenic_region	GC-NPFFR2
6	87035489		TACA	*
6	87035492		AT	ATT	MODIFIER	intergenic_region	GC-NPFFR2
6	87035493		TAAAAAAAAAGAG	TAAAAAAAAAAGAG	MODIFIER	intergenic_region	GC-NPFFR2
6	87035494		A	ATATACAT	MODIFIER	intergenic_region	GC-NPFFR2
6	87036184		TCC	TCCC	MODIFIER	intergenic_region	GC-NPFFR2
6	87036184		TCC	T	MODIFIER	intergenic_region	GC-NPFFR2
6	87036184		TCC	TC	MODIFIER	intergenic_region	GC-NPFFR2
6	87036184		TCC	TCACCACC	MODIFIER	intergenic_region	GC-NPFFR2
6	87036184		TCC	TCCCC	MODIFIER	intergenic_region	GC-NPFFR2
6	87036185		CCCCCCCCCCCG	C	MODIFIER	intergenic_region	GC-NPFFR2
6	87036185		CCCCCCCCCCCG	*
6	87037406	rs445023994	G	A	MODIFIER	intergenic_region	GC-NPFFR2
6	87037725		GTTT	GTTTT	MODIFIER	intergenic_region	GC-NPFFR2
6	87037725		GTTT	GTT	MODIFIER	intergenic_region	GC-NPFFR2
6	87038067		GTTT	GTTTT	MODIFIER	intergenic_region	GC-NPFFR2
6	87038067		GTTT	G	MODIFIER	intergenic_region	GC-NPFFR2
6	87038067		GTTT	GTT	MODIFIER	intergenic_region	GC-NPFFR2
6	87038067		GTTT	GGTTTTTTTTT	MODIFIER	intergenic_region	GC-NPFFR2
6	87038068		T	G	MODIFIER	intergenic_region	GC-NPFFR2
6	87038068		T	*
6	87038069		T	*
6	87038070		T	*
6	87038321	rs730814659	G	GTA	MODIFIER	intergenic_region	GC-NPFFR2
6	87038322	rs467477286	G	A	MODIFIER	intergenic_region	GC-NPFFR2
6	87038423	rs43338573	T	G	MODIFIER	intergenic_region	GC-NPFFR2
6	87038522	rs209126830	G	A	MODIFIER	intergenic_region	GC-NPFFR2
6	87038865	rs211540853	A	G	MODIFIER	intergenic_region	GC-NPFFR2
6	87039130	rs43338572	T	C	MODIFIER	intergenic_region	GC-NPFFR2
6	87041012		C	G	MODIFIER	intergenic_region	GC-NPFFR2
6	87041012	rs43338588	C	T	MODIFIER	intergenic_region	GC-NPFFR2
6	87041021	rs211459751	C	G	MODIFIER	intergenic_region	GC-NPFFR2
6	87041568		TCAC	TCACCAC	MODIFIER	intergenic_region	GC-NPFFR2
6	87041607	rs378958236	G	A	MODIFIER	intergenic_region	GC-NPFFR2
6	87042033	rs207809845	A	G	MODIFIER	intergenic_region	GC-NPFFR2
6	87042844	rs43338589	T	C	MODIFIER	intergenic_region	GC-NPFFR2
6	87042961	rs136348849	T	A	MODIFIER	intergenic_region	GC-NPFFR2
6	87043810	rs378050187	C	T	MODIFIER	intergenic_region	GC-NPFFR2
6	87045225	rs448962793	C	T	MODIFIER	intergenic_region	GC-NPFFR2
6	87045332	rs43338590	C	T	MODIFIER	intergenic_region	GC-NPFFR2
6	87045881	rs209189783	G	A	MODIFIER	intergenic_region	GC-NPFFR2
6	87046059	rs209431949	T	G	MODIFIER	intergenic_region	GC-NPFFR2
6	87046404	rs43338591	C	T	MODIFIER	intergenic_region	GC-NPFFR2
6	87046423	rs209920785	A	G	MODIFIER	intergenic_region	GC-NPFFR2
6	87046533	rs134749426	T	G	MODIFIER	intergenic_region	GC-NPFFR2
6	87046633	rs209182270	C	G	MODIFIER	intergenic_region	GC-NPFFR2
6	87046686	rs381822961	CTA	C	MODIFIER	intergenic_region	GC-NPFFR2
6	87046688	rs133185390	A	G	MODIFIER	intergenic_region	GC-NPFFR2
6	87046688		A	*
6	87046847	rs380075150	G	T	MODIFIER	intergenic_region	GC-NPFFR2
6	87047839	rs137828764	A	G	MODIFIER	intergenic_region	GC-NPFFR2
6	87048730	rs211409651	G	A	MODIFIER	intergenic_region	GC-NPFFR2
6	87048850	rs210437204	C	G	MODIFIER	intergenic_region	GC-NPFFR2
6	87049551	rs209069598	T	G	MODIFIER	intergenic_region	GC-NPFFR2
6	87049789		ATTTT	ATTTTT	MODIFIER	intergenic_region	GC-NPFFR2
6	87050311	rs381835376	G	T	MODIFIER	intergenic_region	GC-NPFFR2
6	87050318	rs211173343	G	C	MODIFIER	intergenic_region	GC-NPFFR2
6	87050702	rs110202788	T	C	MODIFIER	intergenic_region	GC-NPFFR2
6	87051225	rs208576835	G	C	MODIFIER	intergenic_region	GC-NPFFR2
6	87051433	rs381601367	G	A	MODIFIER	intergenic_region	GC-NPFFR2
6	87051993	rs720140100	C	T	MODIFIER	intergenic_region	GC-NPFFR2
6	87052013	rs441543637	T	C	MODIFIER	intergenic_region	GC-NPFFR2
6	87052047	rs476070841	C	A	MODIFIER	intergenic_region	GC-NPFFR2
6	87052085	rs132640099	A	T	MODIFIER	intergenic_region	GC-NPFFR2
6	87052086	rs133986920	T	C	MODIFIER	intergenic_region	GC-NPFFR2
6	87052093	rs380575616	A	G	MODIFIER	intergenic_region	GC-NPFFR2
6	87052482	rs447012353	T	C	MODIFIER	intergenic_region	GC-NPFFR2
6	87052510	rs135845464	T	G	MODIFIER	intergenic_region	GC-NPFFR2
6	87052698	rs480649225	C	T	MODIFIER	intergenic_region	GC-NPFFR2
6	87052710	rs449268096	T	C	MODIFIER	intergenic_region	GC-NPFFR2
6	87052736	rs730762218	T	TTC	MODIFIER	intergenic_region	GC-NPFFR2
6	87052904	rs450678586	GTTC	G	MODIFIER	intergenic_region	GC-NPFFR2
6	87052992	rs464362281	C	A	MODIFIER	intergenic_region	GC-NPFFR2
6	87053020	rs432963683	G	T	MODIFIER	intergenic_region	GC-NPFFR2
6	87053185		ATTTTT	ATTT	MODIFIER	intergenic_region	GC-NPFFR2
6	87053185		ATTTTT	ATT	MODIFIER	intergenic_region	GC-NPFFR2
6	87053185		ATTTTT	ATTTTTT	MODIFIER	intergenic_region	GC-NPFFR2
6	87053185		ATTTTT	ATTTT	MODIFIER	intergenic_region	GC-NPFFR2
6	87053392	rs444650835	A	G	MODIFIER	intergenic_region	GC-NPFFR2
6	87053495	rs385499045	C	T	MODIFIER	intergenic_region	GC-NPFFR2
6	87053514	rs440624447	A	G	MODIFIER	intergenic_region	GC-NPFFR2
6	87053773	rs476498710	G	A	MODIFIER	intergenic_region	GC-NPFFR2
6	87053820	rs1116511432	C	T	MODIFIER	intergenic_region	GC-NPFFR2
6	87054117	rs480683978	C	T	MODIFIER	intergenic_region	GC-NPFFR2
6	87054139	rs137564734	T	C	MODIFIER	intergenic_region	GC-NPFFR2
6	87054161	rs462866211	C	T	MODIFIER	intergenic_region	GC-NPFFR2
6	87054252	rs383269195	A	G	MODIFIER	intergenic_region	GC-NPFFR2
6	87054318	rs450746922	C	T	MODIFIER	intergenic_region	GC-NPFFR2
6	87054369	rs717693189	C	T	MODIFIER	intergenic_region	GC-NPFFR2
6	87054394	rs477842879	C	G	MODIFIER	intergenic_region	GC-NPFFR2
6	87054514	rs466527639	C	T	MODIFIER	intergenic_region	GC-NPFFR2
6	87054609	rs383995424	G	T	MODIFIER	intergenic_region	GC-NPFFR2
6	87054615	rs468993021	T	C	MODIFIER	intergenic_region	GC-NPFFR2
6	87054643	rs437571374	G	A	MODIFIER	intergenic_region	GC-NPFFR2
6	87054651	rs451944122	G	T	MODIFIER	intergenic_region	GC-NPFFR2
6	87054763	rs440661449	C	T	MODIFIER	intergenic_region	GC-NPFFR2
6	87054788	rs454273088	C	T	MODIFIER	intergenic_region	GC-NPFFR2
6	87054814	rs474302110	G	A	MODIFIER	intergenic_region	GC-NPFFR2
6	87054831	rs714308790	C	T	MODIFIER	intergenic_region	GC-NPFFR2
6	87054834	rs109847364	C	T	MODIFIER	intergenic_region	GC-NPFFR2
6	87054836	rs110806678	C	T	MODIFIER	intergenic_region	GC-NPFFR2
6	87054850	rs207678099	C	T	MODIFIER	intergenic_region	GC-NPFFR2
6	87054852		TGG	CGG	MODIFIER	intergenic_region	GC-NPFFR2
6	87054924	rs438769658	C	T	MODIFIER	intergenic_region	GC-NPFFR2
6	87054946	rs110010313	G	A	MODIFIER	intergenic_region	GC-NPFFR2
6	87054948	rs382135165	T	C	MODIFIER	intergenic_region	GC-NPFFR2
6	87054955	rs477881317	C	T	MODIFIER	intergenic_region	GC-NPFFR2
6	87055015	rs466564464	CAT	C	MODIFIER	intergenic_region	GC-NPFFR2
6	87055027	rs480211925	T	C	MODIFIER	intergenic_region	GC-NPFFR2
6	87055253	rs109124459	C	A	MODIFIER	intergenic_region	GC-NPFFR2
6	87055304	rs469087959	G	A	MODIFIER	intergenic_region	GC-NPFFR2
6	87055651	rs379625785	C	A	MODIFIER	intergenic_region	GC-NPFFR2
6	87055651	rs379625785	C	T	MODIFIER	intergenic_region	GC-NPFFR2
6	87055758		AC	AAAGATCTTCATGACC	MODIFIER	intergenic_region	GC-NPFFR2
6	87055773	rs133083059	C	T	MODIFIER	intergenic_region	GC-NPFFR2
6	87055826	rs386059832	C	A	MODIFIER	intergenic_region	GC-NPFFR2
6	87055844	rs380490661	G	T	MODIFIER	intergenic_region	GC-NPFFR2
6	87055927	rs1115014067	A	G	MODIFIER	intergenic_region	GC-NPFFR2
6	87055976		G	A	MODIFIER	intergenic_region	GC-NPFFR2
6	87056065	rs521448814	A	G	MODIFIER	intergenic_region	GC-NPFFR2
6	87056417	rs520508705	G	A	MODIFIER	intergenic_region	GC-NPFFR2
6	87056421	rs456612774	G	A	MODIFIER	intergenic_region	GC-NPFFR2
6	87056427	rs476707413	T	C	MODIFIER	intergenic_region	GC-NPFFR2
6	87056497	rs524579474	TG	T	MODIFIER	intergenic_region	GC-NPFFR2
6	87056667	rs458903574	C	T	MODIFIER	intergenic_region	GC-NPFFR2
6	87056697	rs468522526	GGGAAACAGT	G	MODIFIER	intergenic_region	GC-NPFFR2
6	87056698		G	*
6	87056732	rs378052110	T	C	MODIFIER	intergenic_region	GC-NPFFR2
6	87056795	rs134134489	G	T	MODIFIER	intergenic_region	GC-NPFFR2
6	87056820	rs798527894	G	A	MODIFIER	intergenic_region	GC-NPFFR2
6	87056823	rs801136443	A	G	MODIFIER	intergenic_region	GC-NPFFR2
6	87056994	rs383236839	A	G	MODIFIER	intergenic_region	GC-NPFFR2
6	87057071	rs522306181	C	G	MODIFIER	intergenic_region	GC-NPFFR2
6	87057118	rs525902445	A	G	MODIFIER	intergenic_region	GC-NPFFR2
6	87057148	rs519446016	G	A	MODIFIER	intergenic_region	GC-NPFFR2
6	87057210	rs440305342	G	A	MODIFIER	intergenic_region	GC-NPFFR2
6	87057294	rs449035536	T	C	MODIFIER	intergenic_region	GC-NPFFR2
6	87057301	rs462644487	GC	G	MODIFIER	intergenic_region	GC-NPFFR2
6	87057302		C	*
6	87057441	rs482722944	A	G	MODIFIER	intergenic_region	GC-NPFFR2
6	87057450	rs444800084	G	A	MODIFIER	intergenic_region	GC-NPFFR2
6	87057471	rs465000992	G	T	MODIFIER	intergenic_region	GC-NPFFR2
6	87057597	rs111021490	A	G	MODIFIER	intergenic_region	GC-NPFFR2
6	87057726	rs110373422	A	G	MODIFIER	intergenic_region	GC-NPFFR2
6	87057915		C	CGG	MODIFIER	intergenic_region	GC-NPFFR2
6	87057932	rs452479336	T	C	MODIFIER	intergenic_region	GC-NPFFR2
6	87057953	rs472451193	T	C	MODIFIER	intergenic_region	GC-NPFFR2
6	87058073	rs473874772	A	T	MODIFIER	intergenic_region	GC-NPFFR2
6	87058123	rs522243405	A	T	MODIFIER	intergenic_region	GC-NPFFR2
6	87058125	rs462708794	A	G	MODIFIER	intergenic_region	GC-NPFFR2
6	87058749	rs447243299	T	G	MODIFIER	intergenic_region	GC-NPFFR2
6	87058870	rs210059820	A	T	MODIFIER	intergenic_region	GC-NPFFR2
6	87058888	rs436645126	GGTTGAT	G	MODIFIER	intergenic_region	GC-NPFFR2
6	87058894		T	*
6	87059057	rs470442547	G	T	MODIFIER	intergenic_region	GC-NPFFR2
6	87059187	rs384265665	C	A	MODIFIER	intergenic_region	GC-NPFFR2
6	87059240	rs109866269	T	C	MODIFIER	intergenic_region	GC-NPFFR2
6	87059349	rs109489135	A	G	MODIFIER	intergenic_region	GC-NPFFR2
6	87059411	rs109327443	A	C	MODIFIER	intergenic_region	GC-NPFFR2
6	87059674	rs110411615	A	G	MODIFIER	intergenic_region	GC-NPFFR2
6	87059764	rs476469567	C	A	MODIFIER	intergenic_region	GC-NPFFR2
6	87059876	rs458647665	C	G	MODIFIER	intergenic_region	GC-NPFFR2
6	87059938	rs109474393	T	G	MODIFIER	intergenic_region	GC-NPFFR2
6	87060143	rs109878264	C	T	MODIFIER	intergenic_region	GC-NPFFR2
6	87060216	rs110671331	A	G	MODIFIER	intergenic_region	GC-NPFFR2
6	87060249	rs110371122	C	A	MODIFIER	intergenic_region	GC-NPFFR2
6	87060635	rs110078846	C	G	MODIFIER	intergenic_region	GC-NPFFR2
6	87061017		GA	GAA	MODIFIER	intergenic_region	GC-NPFFR2
6	87061017		GA	GAAA	MODIFIER	intergenic_region	GC-NPFFR2
6	87061552	rs207548687	C	T	MODIFIER	intergenic_region	GC-NPFFR2
6	87061661	rs209162433	A	T	MODIFIER	intergenic_region	GC-NPFFR2
6	87061909	rs110009173	A	T	MODIFIER	intergenic_region	GC-NPFFR2
6	87061957	rs110209285	C	T	MODIFIER	intergenic_region	GC-NPFFR2
6	87062075	rs109984042	C	T	MODIFIER	intergenic_region	GC-NPFFR2
6	87062135	rs109984187	T	C	MODIFIER	intergenic_region	GC-NPFFR2
6	87062157	rs109659242	C	T	MODIFIER	intergenic_region	GC-NPFFR2
6	87062267	rs110990677	C	G	MODIFIER	intergenic_region	GC-NPFFR2
6	87062514	rs382456464	C	T	MODIFIER	intergenic_region	GC-NPFFR2
6	87062548		GA	GAA	MODIFIER	intergenic_region	GC-NPFFR2
6	87062548		GA	GGAAA	MODIFIER	intergenic_region	GC-NPFFR2
6	87062570	rs209770568	A	G	MODIFIER	intergenic_region	GC-NPFFR2
6	87062571	rs446212197	G	A	MODIFIER	intergenic_region	GC-NPFFR2
6	87062655	rs466243703	A	G	MODIFIER	intergenic_region	GC-NPFFR2
6	87062660	rs109867858	T	C	MODIFIER	intergenic_region	GC-NPFFR2
6	87062741	rs208545181	T	A	MODIFIER	intergenic_region	GC-NPFFR2
6	87062743	rs209572868	C	G	MODIFIER	intergenic_region	GC-NPFFR2
6	87062749	rs211648366	G	A	MODIFIER	intergenic_region	GC-NPFFR2
6	87062856	rs110101831	C	T	MODIFIER	intergenic_region	GC-NPFFR2
6	87062877	rs210626415	A	G	MODIFIER	intergenic_region	GC-NPFFR2
6	87062998	rs109512086	A	C	MODIFIER	intergenic_region	GC-NPFFR2
6	87063113	rs110707565	T	C	MODIFIER	intergenic_region	GC-NPFFR2
6	87063128	rs109291161	G	A	MODIFIER	intergenic_region	GC-NPFFR2
6	87063418	rs381946382	GT	G	MODIFIER	intergenic_region	GC-NPFFR2
6	87063502	rs109076549	A	G	MODIFIER	intergenic_region	GC-NPFFR2
6	87063567	rs135325062	T	G	MODIFIER	intergenic_region	GC-NPFFR2
6	87063582		G	GT	MODIFIER	intergenic_region	GC-NPFFR2
6	87063628	rs111023764	A	G	MODIFIER	intergenic_region	GC-NPFFR2
6	87063647	rs109356377	T	C	MODIFIER	intergenic_region	GC-NPFFR2
6	87064067	rs132633990	A	C	MODIFIER	intergenic_region	GC-NPFFR2
6	87064304	rs379140506	GC	G	MODIFIER	intergenic_region	GC-NPFFR2
6	87064564	rs382576192	A	G	MODIFIER	intergenic_region	GC-NPFFR2
6	87064659	rs134146177	G	A	MODIFIER	intergenic_region	GC-NPFFR2
6	87065042	rs110322091	G	A	MODIFIER	intergenic_region	GC-NPFFR2
6	87065231	rs208026236	A	G	MODIFIER	intergenic_region	GC-NPFFR2
6	87065233	rs209635576	A	G	MODIFIER	intergenic_region	GC-NPFFR2
6	87065304	rs383379235	C	A	MODIFIER	intergenic_region	GC-NPFFR2
6	87065349	rs378265162	C	T	MODIFIER	intergenic_region	GC-NPFFR2
6	87065350	rs381533651	A	C	MODIFIER	intergenic_region	GC-NPFFR2
6	87065359	rs383992191	T	G	MODIFIER	intergenic_region	GC-NPFFR2
6	87065367	rs378544737	T	C	MODIFIER	intergenic_region	GC-NPFFR2
6	87065392		AT	ATT	MODIFIER	intergenic_region	GC-NPFFR2
6	87065495	rs384565114	A	G	MODIFIER	intergenic_region	GC-NPFFR2
6	87065598	rs379743420	A	G	MODIFIER	intergenic_region	GC-NPFFR2
6	87065621	rs526513933	CTTTACT	C	MODIFIER	intergenic_region	GC-NPFFR2
6	87065678	rs380847406	C	T	MODIFIER	intergenic_region	GC-NPFFR2
6	87065925	rs382128823	G	A	MODIFIER	intergenic_region	GC-NPFFR2
6	87066449		T	G	MODIFIER	intergenic_region	GC-NPFFR2
6	87067906	rs110295325	C	T	MODIFIER	intergenic_region	GC-NPFFR2
6	87067913	rs110041489	C	G	MODIFIER	intergenic_region	GC-NPFFR2
6	87067970	rs110881608	C	T	MODIFIER	intergenic_region	GC-NPFFR2
6	87068249	rs110284211	C	T	MODIFIER	intergenic_region	GC-NPFFR2
6	87068542	rs109529171	G	A	MODIFIER	intergenic_region	GC-NPFFR2
6	87068550	rs109373264	A	G	MODIFIER	intergenic_region	GC-NPFFR2
6	87068553	rs209097925	A	G	MODIFIER	intergenic_region	GC-NPFFR2
6	87068578	rs109226593	A	G	MODIFIER	intergenic_region	GC-NPFFR2
6	87068611	rs110212561	T	C	MODIFIER	intergenic_region	GC-NPFFR2
6	87068679		T	TG	MODIFIER	intergenic_region	GC-NPFFR2
6	87068699	rs208240236	T	C	MODIFIER	intergenic_region	GC-NPFFR2
6	87068729	rs109112578	C	T	MODIFIER	intergenic_region	GC-NPFFR2
6	87068809	rs109452259	C	A	MODIFIER	intergenic_region	GC-NPFFR2
6	87068861	rs110882614	G	A	MODIFIER	intergenic_region	GC-NPFFR2
6	87068924	rs110880628	A	C	MODIFIER	intergenic_region	GC-NPFFR2
6	87069166	rs207531467	A	G	MODIFIER	intergenic_region	GC-NPFFR2
6	87069194	rs442773874	TATATTTTGTATTTCTG	T	MODIFIER	intergenic_region	GC-NPFFR2
6	87069350	rs110806747	T	A	MODIFIER	intergenic_region	GC-NPFFR2
6	87069571	rs210272961	T	C	MODIFIER	intergenic_region	GC-NPFFR2
6	87069761		C	CAA	MODIFIER	intergenic_region	GC-NPFFR2
6	87070041	rs109301188	C	T	MODIFIER	intergenic_region	GC-NPFFR2
6	87070123	rs209119284	T	C	MODIFIER	intergenic_region	GC-NPFFR2
6	87070125	rs210744660	T	C	MODIFIER	intergenic_region	GC-NPFFR2
6	87070140	rs385169934	G	A	MODIFIER	intergenic_region	GC-NPFFR2
6	87070228	rs208584486	A	T	MODIFIER	intergenic_region	GC-NPFFR2
6	87070350	rs110082511	A	G	MODIFIER	intergenic_region	GC-NPFFR2
6	87070486	rs110987026	G	A	MODIFIER	intergenic_region	GC-NPFFR2
6	87070507		T	TG	MODIFIER	intergenic_region	GC-NPFFR2
6	87070511	rs210040997	G	A	MODIFIER	intergenic_region	GC-NPFFR2
6	87070546	rs109420542	T	C	MODIFIER	intergenic_region	GC-NPFFR2
6	87070798	rs109547478	C	A	MODIFIER	intergenic_region	GC-NPFFR2
6	87070851	rs381004358	GT	G	MODIFIER	intergenic_region	GC-NPFFR2
6	87071020	rs109575331	A	G	MODIFIER	intergenic_region	GC-NPFFR2
6	87071177	rs110684084	A	G	MODIFIER	intergenic_region	GC-NPFFR2
6	87071354	rs109394539	C	T	MODIFIER	intergenic_region	GC-NPFFR2
6	87071360	rs110092027	T	C	MODIFIER	intergenic_region	GC-NPFFR2
6	87071464	rs43339243	G	A	MODIFIER	intergenic_region	GC-NPFFR2
6	87071473	rs208886878	C	G	MODIFIER	intergenic_region	GC-NPFFR2
6	87071684	rs109041083	T	C	MODIFIER	intergenic_region	GC-NPFFR2
6	87071798	rs110795427	A	G	MODIFIER	intergenic_region	GC-NPFFR2
6	87071809	rs109201505	A	G	MODIFIER	intergenic_region	GC-NPFFR2
6	87071880	rs109033697	C	T	MODIFIER	intergenic_region	GC-NPFFR2
6	87071887	rs110691188	T	C	MODIFIER	intergenic_region	GC-NPFFR2
6	87072001	rs109322151	A	G	MODIFIER	intergenic_region	GC-NPFFR2
6	87072116	rs110134712	G	A	MODIFIER	intergenic_region	GC-NPFFR2
6	87072161	rs111016934	G	A	MODIFIER	intergenic_region	GC-NPFFR2
6	87072180	rs109083591	A	G	MODIFIER	intergenic_region	GC-NPFFR2
6	87072204	rs109295338	C	T	MODIFIER	intergenic_region	GC-NPFFR2
6	87072330	rs135736015	T	C	MODIFIER	intergenic_region	GC-NPFFR2
6	87072370	rs210514346	C	T	MODIFIER	intergenic_region	GC-NPFFR2
6	87072430	rs109049236	A	G	MODIFIER	intergenic_region	GC-NPFFR2
6	87072571	rs110813818	G	A	MODIFIER	intergenic_region	GC-NPFFR2
6	87072581	rs110457250	G	A	MODIFIER	intergenic_region	GC-NPFFR2
6	87072729	rs208113665	C	T	MODIFIER	intergenic_region	GC-NPFFR2
6	87072746	rs109852016	C	T	MODIFIER	intergenic_region	GC-NPFFR2
6	87072768	rs110885488	C	T	MODIFIER	intergenic_region	GC-NPFFR2
6	87072811	rs110758559	T	C	MODIFIER	intergenic_region	GC-NPFFR2
6	87072912	rs433887276	G	A	MODIFIER	intergenic_region	GC-NPFFR2
6	87072916	rs523794450	TAGATATTTG	T	MODIFIER	intergenic_region	GC-NPFFR2
6	87072923		T	*
6	87072963	rs110473583	A	G	MODIFIER	intergenic_region	GC-NPFFR2
6	87073017	rs211016953	A	G	MODIFIER	intergenic_region	GC-NPFFR2
6	87073027	rs385796667	A	G	MODIFIER	intergenic_region	GC-NPFFR2
6	87073028	rs379130966	T	C	MODIFIER	intergenic_region	GC-NPFFR2
6	87073039	rs482665349	T	C	MODIFIER	intergenic_region	GC-NPFFR2
6	87073045	rs438424245	G	A	MODIFIER	intergenic_region	GC-NPFFR2
6	87073053	rs723226681	T	G	MODIFIER	intergenic_region	GC-NPFFR2
6	87073063	rs799857511	A	C	MODIFIER	intergenic_region	GC-NPFFR2
6	87073064	rs800852978	G	A	MODIFIER	intergenic_region	GC-NPFFR2
6	87073082	rs208982999	C	T	MODIFIER	intergenic_region	GC-NPFFR2
6	87073477	rs385611525	GAA	G	MODIFIER	intergenic_region	GC-NPFFR2
6	87073483	rs447992295	A	G	MODIFIER	intergenic_region	GC-NPFFR2
6	87073490	rs210061716	G	C	MODIFIER	intergenic_region	GC-NPFFR2
6	87073502	rs109744643	T	C	MODIFIER	intergenic_region	GC-NPFFR2
6	87073566	rs380152246	CTA	C	MODIFIER	intergenic_region	GC-NPFFR2
6	87073570	rs208712887	T	C	MODIFIER	intergenic_region	GC-NPFFR2
6	87073620	rs109342099	C	T	MODIFIER	intergenic_region	GC-NPFFR2
6	87073660	rs109206317	G	A	MODIFIER	intergenic_region	GC-NPFFR2
6	87073688	rs110364907	G	A	MODIFIER	intergenic_region	GC-NPFFR2
6	87073773	rs434761342	A	G	MODIFIER	intergenic_region	GC-NPFFR2
6	87073787	rs109208335	G	A	MODIFIER	intergenic_region	GC-NPFFR2
6	87073825	rs109571348	G	A	MODIFIER	intergenic_region	GC-NPFFR2
6	87073839		C	CTTAGTAAAATTAGTAAATTTTACTAAGGTAAATTACTAAGGTAAA	MODIFIER	intergenic_region	GC-NPFFR2
6	87073886	rs110137826	C	T	MODIFIER	intergenic_region	GC-NPFFR2
6	87074041	rs109575019	A	C	MODIFIER	intergenic_region	GC-NPFFR2
6	87074078	rs109245498	T	C	MODIFIER	intergenic_region	GC-NPFFR2
6	87074126	rs209096332	C	T	MODIFIER	intergenic_region	GC-NPFFR2
6	87074133	rs443818374	A	T	MODIFIER	intergenic_region	GC-NPFFR2
6	87074134	rs462388716	C	T	MODIFIER	intergenic_region	GC-NPFFR2
6	87074137	rs480301654	C	T	MODIFIER	intergenic_region	GC-NPFFR2
6	87074138	rs440761025	G	A	MODIFIER	intergenic_region	GC-NPFFR2
6	87074158	rs210500649	A	G	MODIFIER	intergenic_region	GC-NPFFR2
6	87074176	rs109914161	A	G	MODIFIER	intergenic_region	GC-NPFFR2
6	87074354	rs109647856	T	A	MODIFIER	intergenic_region	GC-NPFFR2
6	87074522	rs109104154	A	T	MODIFIER	intergenic_region	GC-NPFFR2
6	87074679	rs43339241	G	A	MODIFIER	intergenic_region	GC-NPFFR2
6	87074729	rs110753469	C	T	MODIFIER	intergenic_region	GC-NPFFR2
6	87074836	rs109420247	G	A	MODIFIER	intergenic_region	GC-NPFFR2
6	87075010	rs108975202	T	C	MODIFIER	intergenic_region	GC-NPFFR2
6	87075155	rs109593577	T	C	MODIFIER	intergenic_region	GC-NPFFR2
6	87075428	rs385450876	G	A	MODIFIER	intergenic_region	GC-NPFFR2
6	87075444	rs440792898	A	G	MODIFIER	intergenic_region	GC-NPFFR2
6	87075457	rs526980388	C	T	MODIFIER	intergenic_region	GC-NPFFR2
6	87075458	rs460863048	A	G	MODIFIER	intergenic_region	GC-NPFFR2
6	87075468	rs474614005	A	G	MODIFIER	intergenic_region	GC-NPFFR2
6	87075474	rs133614195	A	G	MODIFIER	intergenic_region	GC-NPFFR2
6	87075508	rs380853535	C	A	MODIFIER	intergenic_region	GC-NPFFR2
6	87075518	rs383225292	C	T	MODIFIER	intergenic_region	GC-NPFFR2
6	87075578	rs378804300	A	G	MODIFIER	intergenic_region	GC-NPFFR2
6	87075623	rs43339240	G	A	MODIFIER	intergenic_region	GC-NPFFR2
6	87075755	rs110852919	T	C	MODIFIER	intergenic_region	GC-NPFFR2
6	87075764	rs209285455	C	G	MODIFIER	intergenic_region	GC-NPFFR2
6	87075803	rs209920066	G	A	MODIFIER	intergenic_region	GC-NPFFR2
6	87076074	rs109667515	T	C	MODIFIER	intergenic_region	GC-NPFFR2
6	87076158	rs208444208	T	C	MODIFIER	intergenic_region	GC-NPFFR2
6	87076166		T	TA	MODIFIER	intergenic_region	GC-NPFFR2
6	87076207	rs207794548	G	A	MODIFIER	intergenic_region	GC-NPFFR2
6	87076218	rs209064246	T	C	MODIFIER	intergenic_region	GC-NPFFR2
6	87076360	rs211277020	A	C	MODIFIER	intergenic_region	GC-NPFFR2
6	87076603	rs132704853	A	G	MODIFIER	intergenic_region	GC-NPFFR2
6	87076613	rs109566377	G	C	MODIFIER	intergenic_region	GC-NPFFR2
6	87076632	rs208068337	A	G	MODIFIER	intergenic_region	GC-NPFFR2
6	87076872	rs110818092	G	A	MODIFIER	intergenic_region	GC-NPFFR2
6	87076936	rs109386884	A	G	MODIFIER	intergenic_region	GC-NPFFR2
6	87077033	rs110035147	T	C	MODIFIER	intergenic_region	GC-NPFFR2
6	87077095		A	AT	MODIFIER	intergenic_region	GC-NPFFR2
6	87077113	rs210784967	C	T	MODIFIER	intergenic_region	GC-NPFFR2
6	87077315	rs378521256	AC	A	MODIFIER	intergenic_region	GC-NPFFR2
6	87077320	rs443621729	C	T	MODIFIER	intergenic_region	GC-NPFFR2
6	87077371	rs208489948	C	T	MODIFIER	intergenic_region	GC-NPFFR2
6	87077442	rs208628990	G	T	MODIFIER	intergenic_region	GC-NPFFR2
6	87077475	rs110013526	A	G	MODIFIER	intergenic_region	GC-NPFFR2
6	87077477	rs110367216	C	T	MODIFIER	intergenic_region	GC-NPFFR2
6	87077519	rs208732093	C	T	MODIFIER	intergenic_region	GC-NPFFR2
6	87077590	rs210250812	T	C	MODIFIER	intergenic_region	GC-NPFFR2
6	87077697	rs110470711	C	G	MODIFIER	intergenic_region	GC-NPFFR2
6	87077735	rs208243887	T	G	MODIFIER	intergenic_region	GC-NPFFR2
6	87077761	rs110513719	T	A	MODIFIER	intergenic_region	GC-NPFFR2
6	87077767	rs109239392	T	C	MODIFIER	intergenic_region	GC-NPFFR2
6	87077807	rs110354018	G	A	MODIFIER	intergenic_region	GC-NPFFR2
6	87077837	rs209927394	T	G	MODIFIER	intergenic_region	GC-NPFFR2
6	87077840	rs382008763	A	G	MODIFIER	intergenic_region	GC-NPFFR2
6	87077841	rs385592171	C	T	MODIFIER	intergenic_region	GC-NPFFR2
6	87077960	rs109587552	G	A	MODIFIER	intergenic_region	GC-NPFFR2
6	87078063	rs43339238	G	C	MODIFIER	intergenic_region	GC-NPFFR2
6	87078158	rs210853545	A	G	MODIFIER	intergenic_region	GC-NPFFR2
6	87078208	rs207857894	A	G	MODIFIER	intergenic_region	GC-NPFFR2
6	87078273	rs110352824	T	A	MODIFIER	intergenic_region	GC-NPFFR2
6	87078280	rs133823594	G	A	MODIFIER	intergenic_region	GC-NPFFR2
6	87078459	rs110160260	T	C	MODIFIER	intergenic_region	GC-NPFFR2
6	87078460	rs378018228	G	A	MODIFIER	intergenic_region	GC-NPFFR2
6	87078481	rs109235295	A	G	MODIFIER	intergenic_region	GC-NPFFR2
6	87078512	rs109676444	A	T	MODIFIER	intergenic_region	GC-NPFFR2
6	87078547	rs379995441	C	T	MODIFIER	intergenic_region	GC-NPFFR2
6	87078605	rs382144970	C	T	MODIFIER	intergenic_region	GC-NPFFR2
6	87078653	rs385103436	G	A	MODIFIER	intergenic_region	GC-NPFFR2
6	87078659	rs378918845	C	A	MODIFIER	intergenic_region	GC-NPFFR2
6	87078661	rs382220188	G	C	MODIFIER	intergenic_region	GC-NPFFR2
6	87078727	rs385158337	T	C	MODIFIER	intergenic_region	GC-NPFFR2
6	87078776		T	TAC	MODIFIER	intergenic_region	GC-NPFFR2
6	87078868	rs382562220	T	A	MODIFIER	intergenic_region	GC-NPFFR2
6	87078894	rs209570322	G	C	MODIFIER	intergenic_region	GC-NPFFR2
6	87079080	rs386003590	TA	T	MODIFIER	intergenic_region	GC-NPFFR2
6	87079096	rs43339236	G	A	MODIFIER	intergenic_region	GC-NPFFR2
6	87079236	rs136102411	A	T	MODIFIER	intergenic_region	GC-NPFFR2
6	87079255	rs43339235	G	C	MODIFIER	intergenic_region	GC-NPFFR2
6	87079434	rs43339234	T	C	MODIFIER	intergenic_region	GC-NPFFR2
6	87079434		T	A	MODIFIER	intergenic_region	GC-NPFFR2
6	87079458	rs43339233	C	T	MODIFIER	intergenic_region	GC-NPFFR2
6	87079467	rs43339232	A	G	MODIFIER	intergenic_region	GC-NPFFR2
6	87079483	rs43339231	T	C	MODIFIER	intergenic_region	GC-NPFFR2
6	87079484	rs43338630	G	A	MODIFIER	intergenic_region	GC-NPFFR2
6	87079486	rs43338629	G	A	MODIFIER	intergenic_region	GC-NPFFR2
6	87079504	rs43338628	A	G	MODIFIER	intergenic_region	GC-NPFFR2
6	87079569	rs43338627	G	A	MODIFIER	intergenic_region	GC-NPFFR2
6	87079603	rs43338626	A	G	MODIFIER	intergenic_region	GC-NPFFR2
6	87079607	rs43338625	T	C	MODIFIER	intergenic_region	GC-NPFFR2
6	87079618	rs43338624	G	A	MODIFIER	intergenic_region	GC-NPFFR2
6	87079624	rs43338623	T	C	MODIFIER	intergenic_region	GC-NPFFR2
6	87079651	rs43338622	A	G	MODIFIER	intergenic_region	GC-NPFFR2
6	87079680	rs43338621	C	G	MODIFIER	intergenic_region	GC-NPFFR2
6	87079689	rs43338620	C	T	MODIFIER	intergenic_region	GC-NPFFR2
6	87079756	rs382736884	TTTG	T	MODIFIER	intergenic_region	GC-NPFFR2
6	87080254	rs43338619	T	C	MODIFIER	intergenic_region	GC-NPFFR2
6	87080284	rs210872150	A	G	MODIFIER	intergenic_region	GC-NPFFR2
6	87080314	rs109590923	A	T	MODIFIER	intergenic_region	GC-NPFFR2
6	87080385	rs43338618	T	C	MODIFIER	intergenic_region	GC-NPFFR2
6	87080559	rs43338617	C	T	MODIFIER	intergenic_region	GC-NPFFR2
6	87080605	rs43338616	G	C	MODIFIER	intergenic_region	GC-NPFFR2
6	87080652	rs110412392	T	C	MODIFIER	intergenic_region	GC-NPFFR2
6	87080760	rs109660299	A	G	MODIFIER	intergenic_region	GC-NPFFR2
6	87081060	rs43338615	A	G	MODIFIER	intergenic_region	GC-NPFFR2
6	87081097	rs43338614	T	C	MODIFIER	intergenic_region	GC-NPFFR2
6	87081115	rs43338613	C	G	MODIFIER	intergenic_region	GC-NPFFR2
6	87081268		G	A	MODIFIER	intergenic_region	GC-NPFFR2
6	87081302		T	C	MODIFIER	intergenic_region	GC-NPFFR2
6	87081388		ACC	ATCTGAAATAATCCCTTTAAAATCCC	MODIFIER	intergenic_region	GC-NPFFR2
6	87081539	rs43338611	A	C	MODIFIER	intergenic_region	GC-NPFFR2
6	87081719	rs43338610	G	T	MODIFIER	intergenic_region	GC-NPFFR2
6	87081770	rs211296293	G	C	MODIFIER	intergenic_region	GC-NPFFR2
6	87082058	rs208559193	G	A	MODIFIER	intergenic_region	GC-NPFFR2
6	87082102		AG	TG	MODIFIER	intergenic_region	GC-NPFFR2
6	87082102		AG	A	MODIFIER	intergenic_region	GC-NPFFR2
6	87082246	rs43338607	G	A	MODIFIER	intergenic_region	GC-NPFFR2
6	87082256	rs209463438	T	C	MODIFIER	intergenic_region	GC-NPFFR2
6	87082273	rs109809701	T	C	MODIFIER	intergenic_region	GC-NPFFR2
6	87082321	rs43338606	G	A	MODIFIER	intergenic_region	GC-NPFFR2
6	87082328	rs43338605	T	C	MODIFIER	intergenic_region	GC-NPFFR2
6	87082331	rs109960505	A	G	MODIFIER	intergenic_region	GC-NPFFR2
6	87082347	rs460276112	G	A	MODIFIER	intergenic_region	GC-NPFFR2
6	87082368	rs109892884	C	G	MODIFIER	intergenic_region	GC-NPFFR2
6	87082438	rs43338604	G	C	MODIFIER	intergenic_region	GC-NPFFR2
6	87082468	rs43338603	T	C	MODIFIER	intergenic_region	GC-NPFFR2
6	87082472		C	CTTG	MODIFIER	intergenic_region	GC-NPFFR2
6	87082705	rs43338602	C	T	MODIFIER	intergenic_region	GC-NPFFR2
6	87082718	rs109831738	A	G	MODIFIER	intergenic_region	GC-NPFFR2
6	87082728	rs43338601	T	C	MODIFIER	intergenic_region	GC-NPFFR2
6	87082789	rs43338600	T	A	MODIFIER	intergenic_region	GC-NPFFR2
6	87082873	rs517750421	TGC	T	MODIFIER	intergenic_region	GC-NPFFR2
6	87082876	rs522816801	TGATGAA	T	MODIFIER	intergenic_region	GC-NPFFR2
6	87083000	rs43338599	T	C	MODIFIER	intergenic_region	GC-NPFFR2
6	87083034		T	TC	MODIFIER	intergenic_region	GC-NPFFR2
6	87083083		TTCCC	T	MODIFIER	intergenic_region	GC-NPFFR2
6	87083085		C	*
6	87083087		C	A	MODIFIER	intergenic_region	GC-NPFFR2
6	87083087		C	*
6	87083378	rs378827725	ACT	A	MODIFIER	intergenic_region	GC-NPFFR2
6	87083397	rs43338598	C	T	MODIFIER	intergenic_region	GC-NPFFR2
6	87083566	rs384941521	AG	A	MODIFIER	intergenic_region	GC-NPFFR2
6	87083567		G	*
6	87083689	rs383543260	AG	A	MODIFIER	intergenic_region	GC-NPFFR2
6	87083690		GAAA	*
6	87083691	rs459249905	A	T	MODIFIER	intergenic_region	GC-NPFFR2
6	87083779	rs109343887	G	A	MODIFIER	intergenic_region	GC-NPFFR2
6	87083793	rs108982163	A	G	MODIFIER	intergenic_region	GC-NPFFR2
6	87083831	rs210038582	C	T	MODIFIER	intergenic_region	GC-NPFFR2
6	87083839	rs109003427	T	C	MODIFIER	intergenic_region	GC-NPFFR2
6	87083926	rs109301907	G	A	MODIFIER	intergenic_region	GC-NPFFR2
6	87084030	rs211339758	G	A	MODIFIER	intergenic_region	GC-NPFFR2
6	87084040		C	CTT	MODIFIER	intergenic_region	GC-NPFFR2
6	87084069	rs207530424	G	T	MODIFIER	intergenic_region	GC-NPFFR2
6	87084117	rs379993693	T	C	MODIFIER	intergenic_region	GC-NPFFR2
6	87084125	rs382150913	A	G	MODIFIER	intergenic_region	GC-NPFFR2
6	87084130	rs436142281	A	G	MODIFIER	intergenic_region	GC-NPFFR2
6	87084151	rs209273523	A	G	MODIFIER	intergenic_region	GC-NPFFR2
6	87084175	rs521229508	A	C	MODIFIER	intergenic_region	GC-NPFFR2
6	87084177	rs438391955	T	C	MODIFIER	intergenic_region	GC-NPFFR2
6	87084183		TCTCCATCCATGGGATTCTCCAGGCAAGAACACTGGAGTGGGTTGCCATTTCCTTCTCCAATGCATGAAAGTGGAAAGTGAAAGTGAAGTCGCTCAGTCGTGTCTGACTCTTAGCGACCCCATGGACTGCAGCCTACCAGGCTC	CCTCCATCCATGGGATTCTCCAGGCAAGAACACTGGAGTGGGTTGCCATTTCCTTCTCCAATGCATGAAAGTGGAAAGTGAAAGTGAAGTCGCTCAGTCGTGTCTGACTCTTAGCGACCCCATGGACTGCAGCCTACCAGGCTC	MODIFIER	intergenic_region	GC-NPFFR2
6	87084188	rs43338597	A	G	MODIFIER	intergenic_region	GC-NPFFR2
6	87084241	rs520919012	C	T	MODIFIER	intergenic_region	GC-NPFFR2
6	87084318	rs379009061	A	C	MODIFIER	intergenic_region	GC-NPFFR2
6	87084347	rs209103434	A	G	MODIFIER	intergenic_region	GC-NPFFR2
6	87084401	rs211302292	C	T	MODIFIER	intergenic_region	GC-NPFFR2
6	87084409	rs43338596	C	G	MODIFIER	intergenic_region	GC-NPFFR2
6	87084524	rs110152546	T	C	MODIFIER	intergenic_region	GC-NPFFR2
6	87084527	rs385624103	A	G	MODIFIER	intergenic_region	GC-NPFFR2
6	87084539	rs380309770	G	A	MODIFIER	intergenic_region	GC-NPFFR2
6	87084656	rs43338595	G	A	MODIFIER	intergenic_region	GC-NPFFR2
6	87084684	rs210444046	T	C	MODIFIER	intergenic_region	GC-NPFFR2
6	87084775	rs110876279	T	C	MODIFIER	intergenic_region	GC-NPFFR2
6	87084804	rs109422193	C	A	MODIFIER	intergenic_region	GC-NPFFR2
6	87084811	rs110005543	G	A	MODIFIER	intergenic_region	GC-NPFFR2
6	87084830	rs109119051	T	A	MODIFIER	intergenic_region	GC-NPFFR2
6	87084904	rs208514299	C	T	MODIFIER	intergenic_region	GC-NPFFR2
6	87084907	rs209718310	T	C	MODIFIER	intergenic_region	GC-NPFFR2
6	87084936	rs211638955	C	T	MODIFIER	intergenic_region	GC-NPFFR2
6	87084947	rs208996464	T	G	MODIFIER	intergenic_region	GC-NPFFR2
6	87084958	rs210599463	A	T	MODIFIER	intergenic_region	GC-NPFFR2
6	87084977	rs207534783	C	T	MODIFIER	intergenic_region	GC-NPFFR2
6	87084998	rs385213688	GTACAT	G	MODIFIER	intergenic_region	GC-NPFFR2
6	87085095	rs208447496	T	C	MODIFIER	intergenic_region	GC-NPFFR2
6	87085102	rs378632170	C	T	MODIFIER	intergenic_region	GC-NPFFR2
6	87085104	rs381411388	A	T	MODIFIER	intergenic_region	GC-NPFFR2
6	87085115	rs210553657	C	A	MODIFIER	intergenic_region	GC-NPFFR2
6	87085134		T	TG	MODIFIER	intergenic_region	GC-NPFFR2
6	87085161	rs110177767	T	C	MODIFIER	intergenic_region	GC-NPFFR2
6	87085214	rs109602066	T	C	MODIFIER	intergenic_region	GC-NPFFR2
6	87085215	rs110110744	T	C	MODIFIER	intergenic_region	GC-NPFFR2
6	87085240	rs136721463	G	A	MODIFIER	intergenic_region	GC-NPFFR2
6	87085251	rs208023015	G	A	MODIFIER	intergenic_region	GC-NPFFR2
6	87085256	rs525880269	C	A	MODIFIER	intergenic_region	GC-NPFFR2
6	87085257	rs434385996	T	G	MODIFIER	intergenic_region	GC-NPFFR2
6	87085297	rs110520212	T	G	MODIFIER	intergenic_region	GC-NPFFR2
6	87085311	rs474404373	A	G	MODIFIER	intergenic_region	GC-NPFFR2
6	87085318	rs523174137	TATAC	T	MODIFIER	intergenic_region	GC-NPFFR2
6	87085331	rs516728522	GTT	G	MODIFIER	intergenic_region	GC-NPFFR2
6	87085338	rs380455176	T	C	MODIFIER	intergenic_region	GC-NPFFR2
6	87085342	rs382428161	T	C	MODIFIER	intergenic_region	GC-NPFFR2
6	87085347	rs211409881	A	G	MODIFIER	intergenic_region	GC-NPFFR2
6	87085383	rs209008538	C	T	MODIFIER	intergenic_region	GC-NPFFR2
6	87085411	rs109353784	C	T	MODIFIER	intergenic_region	GC-NPFFR2
6	87085471	rs378062030	C	T	MODIFIER	intergenic_region	GC-NPFFR2
6	87085472	rs380885990	A	G	MODIFIER	intergenic_region	GC-NPFFR2
6	87085506	rs108941796	G	A	MODIFIER	intergenic_region	GC-NPFFR2
6	87085514	rs383234985	A	G	MODIFIER	intergenic_region	GC-NPFFR2
6	87085530	rs210882542	T	C	MODIFIER	intergenic_region	GC-NPFFR2
6	87085544	rs110279420	A	C	MODIFIER	intergenic_region	GC-NPFFR2
6	87085560	rs209576597	C	T	MODIFIER	intergenic_region	GC-NPFFR2
6	87085561	rs385132606	G	A	MODIFIER	intergenic_region	GC-NPFFR2
6	87085565	rs109116805	G	A	MODIFIER	intergenic_region	GC-NPFFR2
6	87085599	rs110020305	T	A	MODIFIER	intergenic_region	GC-NPFFR2
6	87085631	rs109933519	G	C	MODIFIER	intergenic_region	GC-NPFFR2
6	87085650		T	TA	MODIFIER	intergenic_region	GC-NPFFR2
6	87085657	rs434523174	G	A	MODIFIER	intergenic_region	GC-NPFFR2
6	87085664	rs109841055	A	T	MODIFIER	intergenic_region	GC-NPFFR2
6	87085709	rs109135386	A	G	MODIFIER	intergenic_region	GC-NPFFR2
6	87085727	rs379493230	TC	T	MODIFIER	intergenic_region	GC-NPFFR2
6	87085738	rs109280118	G	A	MODIFIER	intergenic_region	GC-NPFFR2
6	87085752	rs109707422	C	G	MODIFIER	intergenic_region	GC-NPFFR2
6	87085790	rs109127520	A	G	MODIFIER	intergenic_region	GC-NPFFR2
6	87085845	rs382340822	TG	T	MODIFIER	intergenic_region	GC-NPFFR2
6	87085902	rs109666588	A	G	MODIFIER	intergenic_region	GC-NPFFR2
6	87085924	rs137396952	C	T	MODIFIER	intergenic_region	GC-NPFFR2
6	87085927		C	CAG	MODIFIER	intergenic_region	GC-NPFFR2
6	87086006	rs207517008	G	A	MODIFIER	intergenic_region	GC-NPFFR2
6	87086026	rs209510073	G	T	MODIFIER	intergenic_region	GC-NPFFR2
6	87086114	rs110192490	A	G	MODIFIER	intergenic_region	GC-NPFFR2
6	87086156	rs383518239	A	G	MODIFIER	intergenic_region	GC-NPFFR2
6	87086179	rs207959777	G	A	MODIFIER	intergenic_region	GC-NPFFR2
6	87086222		TG	T	MODIFIER	intergenic_region	GC-NPFFR2
6	87086223		G	GTGA	MODIFIER	intergenic_region	GC-NPFFR2
6	87086223		G	*
6	87086377	rs382972873	A	G	MODIFIER	intergenic_region	GC-NPFFR2
6	87086386	rs109511077	G	A	MODIFIER	intergenic_region	GC-NPFFR2
6	87086397	rs109914224	A	G	MODIFIER	intergenic_region	GC-NPFFR2
6	87086470	rs384603699	T	A	MODIFIER	intergenic_region	GC-NPFFR2
6	87086475	rs379348804	T	C	MODIFIER	intergenic_region	GC-NPFFR2
6	87086479	rs381708080	G	A	MODIFIER	intergenic_region	GC-NPFFR2
6	87086483	rs473950632	CT	C	MODIFIER	intergenic_region	GC-NPFFR2
6	87086522	rs382433158	C	G	MODIFIER	intergenic_region	GC-NPFFR2
6	87086532	rs110326839	A	G	MODIFIER	intergenic_region	GC-NPFFR2
6	87086563	rs211414282	G	A	MODIFIER	intergenic_region	GC-NPFFR2
6	87086568	rs208061757	G	A	MODIFIER	intergenic_region	GC-NPFFR2
6	87086572	rs210114523	G	A	MODIFIER	intergenic_region	GC-NPFFR2
6	87086603	rs110321447	A	G	MODIFIER	intergenic_region	GC-NPFFR2
6	87086626	rs109851780	T	C	MODIFIER	intergenic_region	GC-NPFFR2
6	87086664		C	CGTT	MODIFIER	intergenic_region	GC-NPFFR2
6	87086665	rs455852632	A	G	MODIFIER	intergenic_region	GC-NPFFR2
6	87086709	rs109457581	T	C	MODIFIER	intergenic_region	GC-NPFFR2
6	87086755	rs109793353	C	T	MODIFIER	intergenic_region	GC-NPFFR2
6	87086756	rs211263585	A	G	MODIFIER	intergenic_region	GC-NPFFR2
6	87086758		CTATT	C	MODIFIER	intergenic_region	GC-NPFFR2
6	87086859	rs380602392	T	A	MODIFIER	intergenic_region	GC-NPFFR2
6	87086880	rs208224791	T	C	MODIFIER	intergenic_region	GC-NPFFR2
6	87086894	rs209645983	G	C	MODIFIER	intergenic_region	GC-NPFFR2
6	87086899		C	CT	MODIFIER	intergenic_region	GC-NPFFR2
6	87086947	rs209567097	C	T	MODIFIER	intergenic_region	GC-NPFFR2
6	87086980	rs211510708	A	G	MODIFIER	intergenic_region	GC-NPFFR2
6	87087006	rs110772443	T	C	MODIFIER	intergenic_region	GC-NPFFR2
6	87087048	rs382151072	T	C	MODIFIER	intergenic_region	GC-NPFFR2
6	87087049	rs385140500	T	C	MODIFIER	intergenic_region	GC-NPFFR2
6	87087056		A	AGTTTCAGG	MODIFIER	intergenic_region	GC-NPFFR2
6	87087076	rs109412649	C	A	MODIFIER	intergenic_region	GC-NPFFR2
6	87087076	rs109412649	C	T	MODIFIER	intergenic_region	GC-NPFFR2
6	87087120	rs109217253	T	C	MODIFIER	intergenic_region	GC-NPFFR2
6	87087187	rs109159956	C	T	MODIFIER	intergenic_region	GC-NPFFR2
6	87087235	rs110371680	A	G	MODIFIER	intergenic_region	GC-NPFFR2
6	87087245	rs385728287	T	C	MODIFIER	intergenic_region	GC-NPFFR2
6	87087277	rs110351467	C	T	MODIFIER	intergenic_region	GC-NPFFR2
6	87087290	rs110550625	G	A	MODIFIER	intergenic_region	GC-NPFFR2
6	87087306	rs210477923	G	C	MODIFIER	intergenic_region	GC-NPFFR2
6	87087316	rs383349226	A	G	MODIFIER	intergenic_region	GC-NPFFR2
6	87087320	rs207520441	T	C	MODIFIER	intergenic_region	GC-NPFFR2
6	87087329	rs209514429	C	T	MODIFIER	intergenic_region	GC-NPFFR2
6	87087341	rs383591689	A	G	MODIFIER	intergenic_region	GC-NPFFR2
6	87087357	rs109415968	A	C	MODIFIER	intergenic_region	GC-NPFFR2
6	87087453	rs381733574	T	A	MODIFIER	intergenic_region	GC-NPFFR2
6	87087465	rs109499433	C	T	MODIFIER	intergenic_region	GC-NPFFR2
6	87087496	rs110813007	C	T	MODIFIER	intergenic_region	GC-NPFFR2
6	87087524	rs109162921	T	C	MODIFIER	intergenic_region	GC-NPFFR2
6	87087569	rs110104342	C	G	MODIFIER	intergenic_region	GC-NPFFR2
6	87087612	rs110409345	G	A	MODIFIER	intergenic_region	GC-NPFFR2
6	87087618	rs110232101	G	C	MODIFIER	intergenic_region	GC-NPFFR2
6	87087630		AT	A	MODIFIER	intergenic_region	GC-NPFFR2
6	87087705	rs133145570	A	C	MODIFIER	intergenic_region	GC-NPFFR2
6	87087721	rs208028238	C	T	MODIFIER	intergenic_region	GC-NPFFR2
6	87087723	rs210206724	A	C	MODIFIER	intergenic_region	GC-NPFFR2
6	87087804	rs210997824	C	T	MODIFIER	intergenic_region	GC-NPFFR2
6	87087903	rs209293871	A	G	MODIFIER	intergenic_region	GC-NPFFR2
6	87088016		CTA	CTATA	MODIFIER	intergenic_region	GC-NPFFR2
6	87088023		T	C	MODIFIER	intergenic_region	GC-NPFFR2
6	87088033		CTTT	TTTT	MODIFIER	intergenic_region	GC-NPFFR2
6	87088033		CTTT	*
6	87088033		CTTT	C	MODIFIER	intergenic_region	GC-NPFFR2
6	87088240	rs1114881406	T	G	MODIFIER	intergenic_region	GC-NPFFR2
6	87088267		T	C	MODIFIER	intergenic_region	GC-NPFFR2
6	87088277		A	G	MODIFIER	intergenic_region	GC-NPFFR2
6	87088315		T	C	MODIFIER	intergenic_region	GC-NPFFR2
6	87088334		T	C	MODIFIER	intergenic_region	GC-NPFFR2
6	87088357		C	T	MODIFIER	intergenic_region	GC-NPFFR2
6	87088533	rs876028151	G	T	MODIFIER	intergenic_region	GC-NPFFR2
6	87088906	rs377911840	A	G	MODIFIER	intergenic_region	GC-NPFFR2
6	87088952	rs380768339	C	A	MODIFIER	intergenic_region	GC-NPFFR2
6	87088984	rs379132984	G	A	MODIFIER	intergenic_region	GC-NPFFR2
6	87089005	rs381475658	A	G	MODIFIER	intergenic_region	GC-NPFFR2
6	87089020	rs384878938	A	G	MODIFIER	intergenic_region	GC-NPFFR2
6	87089106		ACTGAT	A	MODIFIER	intergenic_region	GC-NPFFR2
6	87089126		TCTG	T	MODIFIER	intergenic_region	GC-NPFFR2
6	87089127		C	*
6	87089141	rs876430566	T	C	MODIFIER	intergenic_region	GC-NPFFR2
6	87089142		ATATT	TTATT	MODIFIER	intergenic_region	GC-NPFFR2
6	87089175	rs109662345	T	C	MODIFIER	intergenic_region	GC-NPFFR2
6	87089254	rs134679963	C	T	MODIFIER	intergenic_region	GC-NPFFR2
6	87089258	rs110755546	T	C	MODIFIER	intergenic_region	GC-NPFFR2
6	87089262	rs109487802	G	A	MODIFIER	intergenic_region	GC-NPFFR2
6	87089280	rs136348456	G	A	MODIFIER	intergenic_region	GC-NPFFR2
6	87089325	rs136563474	T	C	MODIFIER	intergenic_region	GC-NPFFR2
6	87089326	rs382918829	T	C	MODIFIER	intergenic_region	GC-NPFFR2
6	87089336	rs385924400	C	T	MODIFIER	intergenic_region	GC-NPFFR2
6	87089397	rs109193594	T	G	MODIFIER	intergenic_region	GC-NPFFR2
6	87089444	rs109921248	T	G	MODIFIER	intergenic_region	GC-NPFFR2
6	87089456	rs378635105	C	T	MODIFIER	intergenic_region	GC-NPFFR2
6	87089466		GTGTTTTT	GTTT	MODIFIER	intergenic_region	GC-NPFFR2
6	87089467		TG	*
6	87089468		GTTTTTT	GTT	MODIFIER	intergenic_region	GC-NPFFR2
6	87089468		GTTTTTT	TTTTTTT	MODIFIER	intergenic_region	GC-NPFFR2
6	87089468		GTTTTTT	GTTTTTTT	MODIFIER	intergenic_region	GC-NPFFR2
6	87089468		GTTTTTT	*
6	87089472		T	*
6	87089476	rs455496190	T	G	MODIFIER	intergenic_region	GC-NPFFR2
6	87089497	rs516332855	C	T	MODIFIER	intergenic_region	GC-NPFFR2
6	87089500	rs475663548	A	G	MODIFIER	intergenic_region	GC-NPFFR2
6	87089532	rs109415071	T	C	MODIFIER	intergenic_region	GC-NPFFR2
6	87089542	rs110601142	A	G	MODIFIER	intergenic_region	GC-NPFFR2
6	87089545	rs451436946	C	T	MODIFIER	intergenic_region	GC-NPFFR2
6	87089559	rs207844014	T	C	MODIFIER	intergenic_region	GC-NPFFR2
6	87089586	rs109541553	T	G	MODIFIER	intergenic_region	GC-NPFFR2
6	87089604	rs109966887	C	T	MODIFIER	intergenic_region	GC-NPFFR2
6	87089698		AC	A	MODIFIER	intergenic_region	GC-NPFFR2
6	87089794	rs381122525	A	G	MODIFIER	intergenic_region	GC-NPFFR2
6	87089807	rs207503435	T	C	MODIFIER	intergenic_region	GC-NPFFR2
6	87089893		A	C	MODIFIER	intergenic_region	GC-NPFFR2
6	87089893		A	T	MODIFIER	intergenic_region	GC-NPFFR2
6	87089943	rs382402932	A	C	MODIFIER	intergenic_region	GC-NPFFR2
6	87090004		A	AT	MODIFIER	intergenic_region	GC-NPFFR2
6	87090006	rs110138366	G	T	MODIFIER	intergenic_region	GC-NPFFR2
6	87090012	rs109268190	C	T	MODIFIER	intergenic_region	GC-NPFFR2
6	87090120		T	A	MODIFIER	intergenic_region	GC-NPFFR2
6	87090121		C	CT	MODIFIER	intergenic_region	GC-NPFFR2
6	87090136		C	G	MODIFIER	intergenic_region	GC-NPFFR2
6	87090145		A	G	MODIFIER	intergenic_region	GC-NPFFR2
6	87090230		G	GCTC	MODIFIER	intergenic_region	GC-NPFFR2
6	87090231		CA	C	MODIFIER	intergenic_region	GC-NPFFR2
6	87090232		A	AATG	MODIFIER	intergenic_region	GC-NPFFR2
6	87090244		C	T	MODIFIER	intergenic_region	GC-NPFFR2
6	87090254		A	AT	MODIFIER	intergenic_region	GC-NPFFR2
6	87090272		A	G	MODIFIER	intergenic_region	GC-NPFFR2
6	87090277		CCGTT	C	MODIFIER	intergenic_region	GC-NPFFR2
6	87090278		C	T	MODIFIER	intergenic_region	GC-NPFFR2
6	87090278		C	*
6	87090342		A	T	MODIFIER	intergenic_region	GC-NPFFR2
6	87090357		T	C	MODIFIER	intergenic_region	GC-NPFFR2
6	87090398	rs109654597	A	G	MODIFIER	intergenic_region	GC-NPFFR2
6	87090421	rs110266128	A	G	MODIFIER	intergenic_region	GC-NPFFR2
6	87090474		TTC	T	MODIFIER	intergenic_region	GC-NPFFR2
6	87090492	rs209699713	C	T	MODIFIER	intergenic_region	GC-NPFFR2
6	87090509	rs110751999	A	G	MODIFIER	intergenic_region	GC-NPFFR2
6	87090526	rs378989605	G	A	MODIFIER	intergenic_region	GC-NPFFR2
6	87090539	rs109365014	T	C	MODIFIER	intergenic_region	GC-NPFFR2
6	87090555	rs109760240	T	G	MODIFIER	intergenic_region	GC-NPFFR2
6	87090584	rs110297988	G	A	MODIFIER	intergenic_region	GC-NPFFR2
6	87090632	rs110759150	T	C	MODIFIER	intergenic_region	GC-NPFFR2
6	87090710		ATG	A	MODIFIER	intergenic_region	GC-NPFFR2
6	87090720	rs210556646	T	G	MODIFIER	intergenic_region	GC-NPFFR2
6	87090740	rs108988814	T	C	MODIFIER	intergenic_region	GC-NPFFR2
6	87090792	rs135400906	C	T	MODIFIER	intergenic_region	GC-NPFFR2
6	87091091	rs108999037	G	A	MODIFIER	intergenic_region	GC-NPFFR2
6	87091148	rs382688926	T	A	MODIFIER	intergenic_region	GC-NPFFR2
6	87091187	rs445982420	A	G	MODIFIER	intergenic_region	GC-NPFFR2
6	87091359	rs380054171	C	T	MODIFIER	intergenic_region	GC-NPFFR2
6	87091402	rs383561600	A	G	MODIFIER	intergenic_region	GC-NPFFR2
6	87091494	rs378498545	A	G	MODIFIER	intergenic_region	GC-NPFFR2
6	87091643		TCTC	T	MODIFIER	intergenic_region	GC-NPFFR2
6	87091646		C	*
6	87091712	rs109756018	C	A	MODIFIER	intergenic_region	GC-NPFFR2
6	87091713	rs109314632	A	G	MODIFIER	intergenic_region	GC-NPFFR2
6	87091718	rs452121451	A	G	MODIFIER	intergenic_region	GC-NPFFR2
6	87091728	rs383716942	T	C	MODIFIER	intergenic_region	GC-NPFFR2
6	87091750	rs378911189	C	T	MODIFIER	intergenic_region	GC-NPFFR2
6	87091751	rs382017775	A	T	MODIFIER	intergenic_region	GC-NPFFR2
6	87091809		T	TCTAA	MODIFIER	intergenic_region	GC-NPFFR2
6	87091885	rs379423807	T	A	MODIFIER	intergenic_region	GC-NPFFR2
6	87091899	rs385985740	G	T	MODIFIER	intergenic_region	GC-NPFFR2
6	87092011	rs380436216	G	T	MODIFIER	intergenic_region	GC-NPFFR2
6	87092141		A	G	MODIFIER	intergenic_region	GC-NPFFR2
6	87092189		T	C	MODIFIER	intergenic_region	GC-NPFFR2
6	87092284		A	G	MODIFIER	intergenic_region	GC-NPFFR2
6	87092307		T	G	MODIFIER	intergenic_region	GC-NPFFR2
6	87092365		G	A	MODIFIER	intergenic_region	GC-NPFFR2
6	87092388		T	C	MODIFIER	intergenic_region	GC-NPFFR2
6	87092469		A	G	MODIFIER	intergenic_region	GC-NPFFR2
6	87092497		G	C	MODIFIER	intergenic_region	GC-NPFFR2
6	87092506		T	C	MODIFIER	intergenic_region	GC-NPFFR2
6	87092507		G	C	MODIFIER	intergenic_region	GC-NPFFR2
6	87092521		A	G	MODIFIER	intergenic_region	GC-NPFFR2
6	87092536		A	G	MODIFIER	intergenic_region	GC-NPFFR2
6	87092556		T	C	MODIFIER	intergenic_region	GC-NPFFR2
6	87092605		C	CTCT	MODIFIER	intergenic_region	GC-NPFFR2
6	87092665	rs42768132	T	A	MODIFIER	intergenic_region	GC-NPFFR2
6	87092701	rs42768133	T	C	MODIFIER	intergenic_region	GC-NPFFR2
6	87092708	rs109345727	C	T	MODIFIER	intergenic_region	GC-NPFFR2
6	87092961	rs210640375	C	T	MODIFIER	intergenic_region	GC-NPFFR2
6	87093084		T	TC	MODIFIER	intergenic_region	GC-NPFFR2
6	87093120	rs109314465	A	G	MODIFIER	intergenic_region	GC-NPFFR2
6	87093185	rs42768135	C	T	MODIFIER	intergenic_region	GC-NPFFR2
6	87093189	rs42768136	T	C	MODIFIER	intergenic_region	GC-NPFFR2
6	87093206	rs42768137	C	T	MODIFIER	intergenic_region	GC-NPFFR2
6	87093213	rs42768138	G	T	MODIFIER	intergenic_region	GC-NPFFR2
6	87093415	rs42768139	G	A	MODIFIER	intergenic_region	GC-NPFFR2
6	87093495	rs42768140	C	T	MODIFIER	intergenic_region	GC-NPFFR2
6	87093573	rs211101026	A	G	MODIFIER	intergenic_region	GC-NPFFR2
6	87093673	rs42768141	G	A	MODIFIER	intergenic_region	GC-NPFFR2
6	87093708	rs42768142	G	A	MODIFIER	intergenic_region	GC-NPFFR2
6	87093759	rs208217683	T	C	MODIFIER	intergenic_region	GC-NPFFR2
6	87093795	rs110440549	A	G	MODIFIER	intergenic_region	GC-NPFFR2
6	87093864	rs42768144	A	G	MODIFIER	intergenic_region	GC-NPFFR2
6	87093946	rs42768145	G	A	MODIFIER	intergenic_region	GC-NPFFR2
6	87094013	rs109767023	C	T	MODIFIER	intergenic_region	GC-NPFFR2
6	87094209	rs42768147	A	G	MODIFIER	intergenic_region	GC-NPFFR2
6	87094325	rs42768148	A	T	MODIFIER	intergenic_region	GC-NPFFR2
6	87094327	rs42768149	A	C	MODIFIER	intergenic_region	GC-NPFFR2
6	87094444	rs110818380	C	T	MODIFIER	intergenic_region	GC-NPFFR2
6	87094445	rs377904501	G	A	MODIFIER	intergenic_region	GC-NPFFR2
6	87094481	rs110271767	G	A	MODIFIER	intergenic_region	GC-NPFFR2
6	87094498	rs378129070	C	T	MODIFIER	intergenic_region	GC-NPFFR2
6	87094537	rs384876913	C	T	MODIFIER	intergenic_region	GC-NPFFR2
6	87094577	rs378383412	G	A	MODIFIER	intergenic_region	GC-NPFFR2
6	87094581	rs133210854	T	G	MODIFIER	intergenic_region	GC-NPFFR2
6	87094699	rs448068722	G	T	MODIFIER	intergenic_region	GC-NPFFR2
6	87094748	rs385124028	G	A	MODIFIER	intergenic_region	GC-NPFFR2
6	87094818	rs207562381	T	A	MODIFIER	intergenic_region	GC-NPFFR2
6	87094869	rs208073866	G	A	MODIFIER	intergenic_region	GC-NPFFR2
6	87094880	rs379245560	A	G	MODIFIER	intergenic_region	GC-NPFFR2
6	87094955	rs109224064	C	T	MODIFIER	intergenic_region	GC-NPFFR2
6	87094970	rs385707711	T	C	MODIFIER	intergenic_region	GC-NPFFR2
6	87094982	rs455815816	C	A	MODIFIER	intergenic_region	GC-NPFFR2
6	87095018		C	T	MODIFIER	intergenic_region	GC-NPFFR2
6	87095023	rs444364670	C	T	MODIFIER	intergenic_region	GC-NPFFR2
6	87095029	rs109102442	C	A	MODIFIER	intergenic_region	GC-NPFFR2
6	87095095	rs110981929	C	T	MODIFIER	intergenic_region	GC-NPFFR2
6	87095122	rs210709702	G	A	MODIFIER	intergenic_region	GC-NPFFR2
6	87095192	rs109595773	C	T	MODIFIER	intergenic_region	GC-NPFFR2
6	87095246		A	G	MODIFIER	intergenic_region	GC-NPFFR2
6	87095455		T	G	MODIFIER	intergenic_region	GC-NPFFR2
6	87095512	rs42768150	T	C	MODIFIER	intergenic_region	GC-NPFFR2
6	87095581	rs42768151	T	C	MODIFIER	intergenic_region	GC-NPFFR2
6	87095586	rs42768152	G	A	MODIFIER	intergenic_region	GC-NPFFR2
6	87095651		CTGT	C	MODIFIER	intergenic_region	GC-NPFFR2
6	87095877	rs109181356	C	T	MODIFIER	intergenic_region	GC-NPFFR2
6	87095933	rs109023987	T	A	MODIFIER	intergenic_region	GC-NPFFR2
6	87096155	rs209647719	T	C	MODIFIER	intergenic_region	GC-NPFFR2
6	87096281	rs211650406	C	T	MODIFIER	intergenic_region	GC-NPFFR2
6	87096301	rs42768153	C	T	MODIFIER	intergenic_region	GC-NPFFR2
6	87096311	rs42768154	T	G	MODIFIER	intergenic_region	GC-NPFFR2
6	87096498	rs110984736	T	A	MODIFIER	intergenic_region	GC-NPFFR2
6	87096579	rs42768155	T	C	MODIFIER	intergenic_region	GC-NPFFR2
6	87096707	rs42768156	C	T	MODIFIER	intergenic_region	GC-NPFFR2
6	87096721	rs42768157	C	T	MODIFIER	intergenic_region	GC-NPFFR2
6	87097023	rs42768158	T	C	MODIFIER	intergenic_region	GC-NPFFR2
6	87097088	rs42768159	T	C	MODIFIER	intergenic_region	GC-NPFFR2
6	87097089	rs42768160	A	G	MODIFIER	intergenic_region	GC-NPFFR2
6	87097113	rs110467765	A	G	MODIFIER	intergenic_region	GC-NPFFR2
6	87097221	rs210821568	G	A	MODIFIER	intergenic_region	GC-NPFFR2
6	87097226	rs211040114	G	T	MODIFIER	intergenic_region	GC-NPFFR2
6	87097257		T	TA	MODIFIER	intergenic_region	GC-NPFFR2
6	87097330	rs723749170	T	C	MODIFIER	intergenic_region	GC-NPFFR2
6	87097332	rs42768161	A	G	MODIFIER	intergenic_region	GC-NPFFR2
6	87097445	rs42768162	T	C	MODIFIER	intergenic_region	GC-NPFFR2
6	87097493	rs42768163	A	C	MODIFIER	intergenic_region	GC-NPFFR2
6	87097494	rs443087020	G	A	MODIFIER	intergenic_region	GC-NPFFR2
6	87097567	rs483213266	A	T	MODIFIER	intergenic_region	GC-NPFFR2
6	87097659		AT	A	MODIFIER	intergenic_region	GC-NPFFR2
6	87097686	rs109966044	C	T	MODIFIER	intergenic_region	GC-NPFFR2
6	87097797	rs42768164	T	G	MODIFIER	intergenic_region	GC-NPFFR2
6	87097860	rs134055603	G	A	MODIFIER	intergenic_region	GC-NPFFR2
6	87098670	rs380135771	C	T	MODIFIER	intergenic_region	GC-NPFFR2
6	87098679	rs384277684	T	C	MODIFIER	intergenic_region	GC-NPFFR2
6	87098680	rs378602379	C	A	MODIFIER	intergenic_region	GC-NPFFR2
6	87098686	rs718448106	C	T	MODIFIER	intergenic_region	GC-NPFFR2
6	87098689	rs473785745	C	T	MODIFIER	intergenic_region	GC-NPFFR2
6	87098853	rs110691008	T	C	MODIFIER	intergenic_region	GC-NPFFR2
6	87098896	rs377808964	C	T	MODIFIER	intergenic_region	GC-NPFFR2
6	87098943	rs42767524	G	A	MODIFIER	intergenic_region	GC-NPFFR2
6	87098973	rs42767523	G	A	MODIFIER	intergenic_region	GC-NPFFR2
6	87098995	rs208962337	A	C	MODIFIER	intergenic_region	GC-NPFFR2
6	87099003	rs42767522	G	A	MODIFIER	intergenic_region	GC-NPFFR2
6	87099129	rs210458273	C	T	MODIFIER	intergenic_region	GC-NPFFR2
6	87099169	rs207535193	G	A	MODIFIER	intergenic_region	GC-NPFFR2
6	87099261	rs382418431	A	G	MODIFIER	intergenic_region	GC-NPFFR2
6	87099323	rs385515226	C	T	MODIFIER	intergenic_region	GC-NPFFR2
6	87099376	rs382626561	T	G	MODIFIER	intergenic_region	GC-NPFFR2
6	87099594	rs456794679	A	T	MODIFIER	intergenic_region	GC-NPFFR2
6	87099646	rs211373654	C	A	MODIFIER	intergenic_region	GC-NPFFR2
6	87099723	rs208278372	A	G	MODIFIER	intergenic_region	GC-NPFFR2
6	87099785	rs133085677	C	T	MODIFIER	intergenic_region	GC-NPFFR2
6	87099794	rs441276674	G	A	MODIFIER	intergenic_region	GC-NPFFR2
6	87099880	rs461234133	C	T	MODIFIER	intergenic_region	GC-NPFFR2
6	87099962	rs380708303	A	G	MODIFIER	intergenic_region	GC-NPFFR2
6	87100451	rs377892101	T	C	MODIFIER	intergenic_region	GC-NPFFR2
6	87100507	rs383384197	T	C	MODIFIER	intergenic_region	GC-NPFFR2
6	87100721	rs378160513	T	C	MODIFIER	intergenic_region	GC-NPFFR2
6	87100753	rs381899029	C	G	MODIFIER	intergenic_region	GC-NPFFR2
6	87100847	rs384243246	T	C	MODIFIER	intergenic_region	GC-NPFFR2
6	87100926	rs208023906	G	A	MODIFIER	intergenic_region	GC-NPFFR2
6	87101091	rs382139462	T	C	MODIFIER	intergenic_region	GC-NPFFR2
6	87101159		TC	CC	MODIFIER	intergenic_region	GC-NPFFR2
6	87101159		TC	T	MODIFIER	intergenic_region	GC-NPFFR2
6	87101592	rs110629520	A	G	MODIFIER	intergenic_region	GC-NPFFR2
6	87101644	rs42767507	C	A	MODIFIER	intergenic_region	GC-NPFFR2
6	87101699	rs42767506	A	G	MODIFIER	intergenic_region	GC-NPFFR2
6	87101734	rs110321778	A	G	MODIFIER	intergenic_region	GC-NPFFR2
6	87101768	rs42767505	G	A	MODIFIER	intergenic_region	GC-NPFFR2
6	87101816	rs447438606	TG	T	MODIFIER	intergenic_region	GC-NPFFR2
6	87102090		CATAAAT	C	MODIFIER	intergenic_region	GC-NPFFR2
6	87102096		T	*
6	87102106	rs380017057	A	G	MODIFIER	intergenic_region	GC-NPFFR2
6	87102150	rs209641853	T	C	MODIFIER	intergenic_region	GC-NPFFR2
6	87102250	rs378259915	T	A	MODIFIER	intergenic_region	GC-NPFFR2
6	87102287	rs109284888	G	C	MODIFIER	intergenic_region	GC-NPFFR2
6	87102477	rs208980657	A	G	MODIFIER	intergenic_region	GC-NPFFR2
6	87102507	rs378456593	A	G	MODIFIER	intergenic_region	GC-NPFFR2
6	87102675	rs381810264	T	G	MODIFIER	intergenic_region	GC-NPFFR2
6	87102678		TTTTCC	ATTTCC	MODIFIER	intergenic_region	GC-NPFFR2
6	87102681		TCC	CCC	MODIFIER	intergenic_region	GC-NPFFR2
6	87102682	rs209261855	C	T	MODIFIER	intergenic_region	GC-NPFFR2
6	87102723	rs110561242	A	G	MODIFIER	intergenic_region	GC-NPFFR2
6	87102750	rs208690471	T	C	MODIFIER	intergenic_region	GC-NPFFR2
6	87102774	rs110172041	T	C	MODIFIER	intergenic_region	GC-NPFFR2
6	87102777	rs110730440	C	T	MODIFIER	intergenic_region	GC-NPFFR2
6	87102842	rs109692450	A	G	MODIFIER	intergenic_region	GC-NPFFR2
6	87102878	rs109636068	C	T	MODIFIER	intergenic_region	GC-NPFFR2
6	87102914	rs383012993	T	C	MODIFIER	intergenic_region	GC-NPFFR2
6	87102929	rs384843627	C	T	MODIFIER	intergenic_region	GC-NPFFR2
6	87102931	rs109743462	G	T	MODIFIER	intergenic_region	GC-NPFFR2
6	87102971	rs383018229	C	G	MODIFIER	intergenic_region	GC-NPFFR2
6	87103064	rs109227249	A	G	MODIFIER	intergenic_region	GC-NPFFR2
6	87103065	rs110676154	G	A	MODIFIER	intergenic_region	GC-NPFFR2
6	87103073	rs383884419	G	A	MODIFIER	intergenic_region	GC-NPFFR2
6	87103142	rs378366690	C	A	MODIFIER	intergenic_region	GC-NPFFR2
6	87103149	rs381516084	T	C	MODIFIER	intergenic_region	GC-NPFFR2
6	87103153	rs110037782	T	A	MODIFIER	intergenic_region	GC-NPFFR2
6	87103230	rs109192349	A	C	MODIFIER	intergenic_region	GC-NPFFR2
6	87103389	rs381277864	G	C	MODIFIER	intergenic_region	GC-NPFFR2
6	87103591		AAGGGT	A	MODIFIER	intergenic_region	GC-NPFFR2
6	87103599		GTTT	G	MODIFIER	intergenic_region	GC-NPFFR2
6	87103601		TTA	*
6	87103603	rs714398219	A	C	MODIFIER	intergenic_region	GC-NPFFR2
6	87103605		G	GTCCT	MODIFIER	intergenic_region	GC-NPFFR2
6	87103627	rs207492297	T	C	MODIFIER	intergenic_region	GC-NPFFR2
6	87103701	rs448791904	C	T	MODIFIER	intergenic_region	GC-NPFFR2
6	87104007	rs208660938	T	G	MODIFIER	intergenic_region	GC-NPFFR2
6	87104187	rs134668940	C	A	MODIFIER	intergenic_region	GC-NPFFR2
6	87104324	rs379024226	C	G	MODIFIER	intergenic_region	GC-NPFFR2
6	87104446	rs382294792	C	T	MODIFIER	intergenic_region	GC-NPFFR2
6	87104470	rs385805940	G	T	MODIFIER	intergenic_region	GC-NPFFR2
6	87104506	rs380505409	C	G	MODIFIER	intergenic_region	GC-NPFFR2
6	87104605	rs385923131	A	G	MODIFIER	intergenic_region	GC-NPFFR2
6	87104627	rs380588746	G	C	MODIFIER	intergenic_region	GC-NPFFR2
6	87104683	rs383620485	A	G	MODIFIER	intergenic_region	GC-NPFFR2
6	87104700	rs378707028	T	C	MODIFIER	intergenic_region	GC-NPFFR2
6	87104709	rs380788813	T	C	MODIFIER	intergenic_region	GC-NPFFR2
6	87104767	rs382972700	G	A	MODIFIER	intergenic_region	GC-NPFFR2
6	87104773	rs377794339	A	G	MODIFIER	intergenic_region	GC-NPFFR2
6	87104804	rs467033937	A	G	MODIFIER	intergenic_region	GC-NPFFR2
6	87104809	rs435667903	A	C	MODIFIER	intergenic_region	GC-NPFFR2
6	87104830		T	TG	MODIFIER	intergenic_region	GC-NPFFR2
6	87104831		G	GA	MODIFIER	intergenic_region	GC-NPFFR2
6	87104835	rs384200468	G	A	MODIFIER	intergenic_region	GC-NPFFR2
6	87104859	rs379344641	G	A	MODIFIER	intergenic_region	GC-NPFFR2
6	87104923	rs381794900	T	A	MODIFIER	intergenic_region	GC-NPFFR2
6	87105001	rs384608520	T	C	MODIFIER	intergenic_region	GC-NPFFR2
6	87105071	rs379831123	T	C	MODIFIER	intergenic_region	GC-NPFFR2
6	87105199		A	G	MODIFIER	intergenic_region	GC-NPFFR2
6	87105227	rs382401981	G	C	MODIFIER	intergenic_region	GC-NPFFR2
6	87105264		A	G	MODIFIER	intergenic_region	GC-NPFFR2
6	87105301		T	A	MODIFIER	intergenic_region	GC-NPFFR2
6	87105314		A	G	MODIFIER	intergenic_region	GC-NPFFR2
6	87105552		C	T	MODIFIER	intergenic_region	GC-NPFFR2
6	87105575		T	G	MODIFIER	intergenic_region	GC-NPFFR2
6	87105576		A	T	MODIFIER	intergenic_region	GC-NPFFR2
6	87105632		C	G	MODIFIER	intergenic_region	GC-NPFFR2
6	87105634		G	A	MODIFIER	intergenic_region	GC-NPFFR2
6	87105707	rs381049514	G	A	MODIFIER	intergenic_region	GC-NPFFR2
6	87105748	rs383724421	C	T	MODIFIER	intergenic_region	GC-NPFFR2
6	87105812		A	T	MODIFIER	intergenic_region	GC-NPFFR2
6	87105992		C	T	MODIFIER	intergenic_region	GC-NPFFR2
6	87105998		T	C	MODIFIER	intergenic_region	GC-NPFFR2
6	87106093	rs797804827	C	G	MODIFIER	intergenic_region	GC-NPFFR2
6	87106094	rs437943663	T	A	MODIFIER	intergenic_region	GC-NPFFR2
6	87106114	rs457093462	C	T	MODIFIER	intergenic_region	GC-NPFFR2
6	87106145	rs384985455	G	A	MODIFIER	intergenic_region	GC-NPFFR2
6	87106164	rs378349088	C	T	MODIFIER	intergenic_region	GC-NPFFR2
6	87106180	rs42767504	T	C	MODIFIER	intergenic_region	GC-NPFFR2
6	87106283	rs385124165	T	C	MODIFIER	intergenic_region	GC-NPFFR2
6	87106357	rs109998896	G	A	MODIFIER	intergenic_region	GC-NPFFR2
6	87106377	rs110738702	A	C	MODIFIER	intergenic_region	GC-NPFFR2
6	87106380	rs42767503	T	C	MODIFIER	intergenic_region	GC-NPFFR2
6	87106432	rs42767502	G	A	MODIFIER	intergenic_region	GC-NPFFR2
6	87106468	rs381881504	C	G	MODIFIER	intergenic_region	GC-NPFFR2
6	87106472	rs385936661	A	G	MODIFIER	intergenic_region	GC-NPFFR2
6	87106473	rs380137026	G	A	MODIFIER	intergenic_region	GC-NPFFR2
6	87106665	rs42767501	C	T	MODIFIER	intergenic_region	GC-NPFFR2
6	87106744		T	TA	MODIFIER	intergenic_region	GC-NPFFR2
6	87106747		A	AG	MODIFIER	intergenic_region	GC-NPFFR2
6	87106825	rs42767499	C	T	MODIFIER	intergenic_region	GC-NPFFR2
6	87106970		CT	C	MODIFIER	intergenic_region	GC-NPFFR2
6	87106974		TC	T	MODIFIER	intergenic_region	GC-NPFFR2
6	87106975		C	*
6	87106997	rs42767497	G	A	MODIFIER	intergenic_region	GC-NPFFR2
6	87107116	rs42767496	T	C	MODIFIER	intergenic_region	GC-NPFFR2
6	87107288	rs378474439	AT	A	MODIFIER	intergenic_region	GC-NPFFR2
6	87107408	rs42767494	T	C	MODIFIER	intergenic_region	GC-NPFFR2
6	87108196	rs42767493	C	T	MODIFIER	intergenic_region	GC-NPFFR2
6	87109212	rs42767492	A	G	MODIFIER	intergenic_region	GC-NPFFR2
6	87109403	rs42767491	G	A	MODIFIER	intergenic_region	GC-NPFFR2
6	87109485	rs42767490	C	T	MODIFIER	intergenic_region	GC-NPFFR2
6	87109772	rs383922289	A	C	MODIFIER	intergenic_region	GC-NPFFR2
6	87110014	rs109626985	G	T	MODIFIER	intergenic_region	GC-NPFFR2
6	87110374	rs132635437	G	A	MODIFIER	intergenic_region	GC-NPFFR2
6	87110412	rs134148927	G	A	MODIFIER	intergenic_region	GC-NPFFR2
6	87110788	rs443096043	G	C	MODIFIER	intergenic_region	GC-NPFFR2
6	87111121	rs458851271	T	C	MODIFIER	intergenic_region	GC-NPFFR2
6	87111378	rs208090653	G	T	MODIFIER	intergenic_region	GC-NPFFR2
6	87111623	rs461282792	G	A	MODIFIER	intergenic_region	GC-NPFFR2
6	87111828	rs42767489	C	T	MODIFIER	intergenic_region	GC-NPFFR2
6	87111837		TC	T	MODIFIER	intergenic_region	GC-NPFFR2
6	87112248	rs42767488	A	G	MODIFIER	intergenic_region	GC-NPFFR2
6	87112493	rs383739635	CTG	C	MODIFIER	intergenic_region	GC-NPFFR2
6	87112495		G	*
6	87113120	rs385037883	T	A	MODIFIER	intergenic_region	GC-NPFFR2
6	87113121	rs380836895	G	A	MODIFIER	intergenic_region	GC-NPFFR2
6	87113151	rs134422228	G	A	MODIFIER	intergenic_region	GC-NPFFR2
6	87113294	rs135580329	T	C	MODIFIER	intergenic_region	GC-NPFFR2
6	87113511	rs461391870	A	G	MODIFIER	intergenic_region	GC-NPFFR2
6	87113980	rs209225903	C	T	MODIFIER	intergenic_region	GC-NPFFR2
6	87114659		CAACT	AAACT	MODIFIER	intergenic_region	GC-NPFFR2
6	87114662		C	CT	MODIFIER	intergenic_region	GC-NPFFR2
6	87114662		C	T	MODIFIER	intergenic_region	GC-NPFFR2
6	87114904	rs211175259	G	C	MODIFIER	intergenic_region	GC-NPFFR2
6	87115059		GATAT	GAT	MODIFIER	intergenic_region	GC-NPFFR2
6	87115061		TATATACAC	TACACATATACAC	MODIFIER	intergenic_region	GC-NPFFR2
6	87115061		TATATACAC	*
6	87115063		TATACACACAC	CATACACACAC	MODIFIER	intergenic_region	GC-NPFFR2
6	87115063		TATACACACAC	TACATACACACAC	MODIFIER	intergenic_region	GC-NPFFR2
6	87115065		TACACACACACACACACACAC	CACACACACACACACACACAC	MODIFIER	intergenic_region	GC-NPFFR2
6	87115065		TACACACACACACACACACAC	TACACACACACACACACACACACAC	MODIFIER	intergenic_region	GC-NPFFR2
6	87115185	rs42767483	T	A	MODIFIER	intergenic_region	GC-NPFFR2
6	87115215	rs42767482	G	A	MODIFIER	intergenic_region	GC-NPFFR2
6	87115354	rs381059447	A	G	MODIFIER	intergenic_region	GC-NPFFR2
6	87115450	rs209993572	G	A	MODIFIER	intergenic_region	GC-NPFFR2
6	87115572	rs379278364	T	A	MODIFIER	intergenic_region	GC-NPFFR2
6	87115681	rs383138894	G	A	MODIFIER	intergenic_region	GC-NPFFR2
6	87115913	rs135400996	A	G	MODIFIER	intergenic_region	GC-NPFFR2
6	87116245		G	C	MODIFIER	intergenic_region	GC-NPFFR2
6	87116253		C	T	MODIFIER	intergenic_region	GC-NPFFR2
6	87116378		A	G	MODIFIER	intergenic_region	GC-NPFFR2
6	87116431		C	A	MODIFIER	intergenic_region	GC-NPFFR2
6	87116499	rs208850904	C	A	MODIFIER	intergenic_region	GC-NPFFR2
6	87116572	rs42767481	G	A	MODIFIER	intergenic_region	GC-NPFFR2
6	87116578	rs384262616	G	A	MODIFIER	intergenic_region	GC-NPFFR2
6	87116657	rs42767480	A	G	MODIFIER	intergenic_region	GC-NPFFR2
6	87117725	rs382781543	A	T	MODIFIER	intergenic_region	GC-NPFFR2
6	87118035	rs377821508	G	T	MODIFIER	intergenic_region	GC-NPFFR2
6	87118091	rs381157775	G	A	MODIFIER	intergenic_region	GC-NPFFR2
6	87118428	rs42767472	T	C	MODIFIER	intergenic_region	GC-NPFFR2
6	87118935	rs443286808	C	T	MODIFIER	intergenic_region	GC-NPFFR2
6	87119123	rs385277598	C	T	MODIFIER	intergenic_region	GC-NPFFR2
6	87119296	rs379518376	T	G	MODIFIER	intergenic_region	GC-NPFFR2
6	87119405	rs383015230	T	C	MODIFIER	intergenic_region	GC-NPFFR2
6	87119510	rs384494457	G	A	MODIFIER	intergenic_region	GC-NPFFR2
6	87120244	rs42767477	C	T	MODIFIER	intergenic_region	GC-NPFFR2
6	87120446	rs42767478	A	T	MODIFIER	intergenic_region	GC-NPFFR2
6	87120597		CT	C	MODIFIER	intergenic_region	GC-NPFFR2
6	87120601		TC	T	MODIFIER	intergenic_region	GC-NPFFR2
6	87120848	rs108986405	A	T	MODIFIER	intergenic_region	GC-NPFFR2
6	87120911		T	G	MODIFIER	intergenic_region	GC-NPFFR2
6	87121130	rs136486523	C	T	MODIFIER	intergenic_region	GC-NPFFR2
6	87121193	rs211279435	C	A	MODIFIER	intergenic_region	GC-NPFFR2
6	87121408	rs381919097	G	T	MODIFIER	intergenic_region	GC-NPFFR2
6	87121952	rs384328709	G	C	MODIFIER	intergenic_region	GC-NPFFR2
6	87122068	rs378370913	C	T	MODIFIER	intergenic_region	GC-NPFFR2
6	87122541	rs42767471	T	G	MODIFIER	intergenic_region	GC-NPFFR2
6	87122600		CTTCTTT	CTTTCTTT	MODIFIER	intergenic_region	GC-NPFFR2
6	87122600		CTTCTTT	CT	MODIFIER	intergenic_region	GC-NPFFR2
6	87122601		TTC	T	MODIFIER	intergenic_region	GC-NPFFR2
6	87122601		TTC	*
6	87122602		TC	*
6	87122603		CTTTTTT	TTTTTTT	MODIFIER	intergenic_region	GC-NPFFR2
6	87122603		CTTTTTT	*
6	87122605		T	*
6	87123477		CTTT	CTT	MODIFIER	intergenic_region	GC-NPFFR2
6	87123655	rs42767470	A	G	MODIFIER	intergenic_region	GC-NPFFR2
6	87125174	rs42767468	A	T	MODIFIER	intergenic_region	GC-NPFFR2
6	87125488	rs209103489	G	A	MODIFIER	intergenic_region	GC-NPFFR2
6	87125629	rs42767467	G	A	MODIFIER	intergenic_region	GC-NPFFR2
6	87125761		ATTTT	ATT	MODIFIER	intergenic_region	GC-NPFFR2
6	87125761		ATTTT	ATTTTT	MODIFIER	intergenic_region	GC-NPFFR2
6	87126079	rs110900313	C	T	MODIFIER	intergenic_region	GC-NPFFR2
6	87126298	rs42767464	C	G	MODIFIER	intergenic_region	GC-NPFFR2
6	87126304	rs42767463	A	T	MODIFIER	intergenic_region	GC-NPFFR2
6	87126544		G	GC	MODIFIER	intergenic_region	GC-NPFFR2
6	87126550		C	CA	MODIFIER	intergenic_region	GC-NPFFR2
6	87126989		ATT	TTT	MODIFIER	intergenic_region	GC-NPFFR2
6	87127145	rs208105492	A	G	MODIFIER	intergenic_region	GC-NPFFR2
6	87127383	rs211044705	A	G	MODIFIER	intergenic_region	GC-NPFFR2
6	87127605	rs109234194	G	A	MODIFIER	intergenic_region	GC-NPFFR2
6	87127907		CTTT	CTTTT	MODIFIER	intergenic_region	GC-NPFFR2
6	87127907		CTTT	CTTTTT	MODIFIER	intergenic_region	GC-NPFFR2
6	87127907		CTTT	CT	MODIFIER	intergenic_region	GC-NPFFR2
6	87127923		C	CT	MODIFIER	intergenic_region	GC-NPFFR2
6	87127930		TAAAAA	TAAAAAA	MODIFIER	intergenic_region	GC-NPFFR2
6	87127930		TAAAAA	AAAAAA	MODIFIER	intergenic_region	GC-NPFFR2
6	87127954	rs384474643	C	A	MODIFIER	intergenic_region	GC-NPFFR2
6	87128038	rs133853062	C	T	MODIFIER	intergenic_region	GC-NPFFR2
6	87128199	rs382401694	A	T	MODIFIER	intergenic_region	GC-NPFFR2
6	87128296	rs798175335	A	T	MODIFIER	intergenic_region	GC-NPFFR2
6	87128417	rs876176064	T	A	MODIFIER	intergenic_region	GC-NPFFR2
6	87128578		T	G	MODIFIER	intergenic_region	GC-NPFFR2
6	87128692	rs385971394	T	C	MODIFIER	intergenic_region	GC-NPFFR2
6	87128908		G	A	MODIFIER	intergenic_region	GC-NPFFR2
6	87129711	rs211663554	C	T	MODIFIER	intergenic_region	GC-NPFFR2
6	87129987	rs210433963	G	T	MODIFIER	intergenic_region	GC-NPFFR2
6	87130003	rs42767459	G	A	MODIFIER	intergenic_region	GC-NPFFR2
6	87130525	rs42767460	C	T	MODIFIER	intergenic_region	GC-NPFFR2
6	87130864	rs136287830	T	C	MODIFIER	intergenic_region	GC-NPFFR2
6	87131116	rs42767461	A	G	MODIFIER	intergenic_region	GC-NPFFR2
6	87131709	rs208007824	G	A	MODIFIER	intergenic_region	GC-NPFFR2
6	87131872	rs110054227	C	A	MODIFIER	intergenic_region	GC-NPFFR2
6	87131899	rs384665376	C	T	MODIFIER	intergenic_region	GC-NPFFR2
6	87132496	rs386042663	C	T	MODIFIER	intergenic_region	GC-NPFFR2
6	87132559	rs379017477	T	G	MODIFIER	intergenic_region	GC-NPFFR2
6	87132701	rs467935981	T	G	MODIFIER	intergenic_region	GC-NPFFR2
6	87132787	rs436654517	G	A	MODIFIER	intergenic_region	GC-NPFFR2
6	87133542		CT	C	MODIFIER	intergenic_region	GC-NPFFR2
6	87133543		T	TTC	MODIFIER	intergenic_region	GC-NPFFR2
6	87133543		T	*
6	87133809	rs209402616	G	A	MODIFIER	intergenic_region	GC-NPFFR2
6	87133813	rs211573848	T	C	MODIFIER	intergenic_region	GC-NPFFR2
6	87133866	rs208837140	G	A	MODIFIER	intergenic_region	GC-NPFFR2
6	87134233	rs210733666	G	T	MODIFIER	intergenic_region	GC-NPFFR2
6	87134276	rs207530077	G	A	MODIFIER	intergenic_region	GC-NPFFR2
6	87134321	rs384217042	C	T	MODIFIER	intergenic_region	GC-NPFFR2
6	87134388		TC	T	MODIFIER	intergenic_region	GC-NPFFR2
6	87134391	rs799604032	T	A	MODIFIER	intergenic_region	GC-NPFFR2
6	87134455		C	G	MODIFIER	intergenic_region	GC-NPFFR2
6	87134489		TG	T	MODIFIER	intergenic_region	GC-NPFFR2
6	87134492		GA	G	MODIFIER	intergenic_region	GC-NPFFR2
6	87134684	rs384487968	T	G	MODIFIER	intergenic_region	GC-NPFFR2
6	87134722		C	T	MODIFIER	intergenic_region	GC-NPFFR2
6	87134905		C	T	MODIFIER	intergenic_region	GC-NPFFR2
6	87134929		CTTT	CT	MODIFIER	intergenic_region	GC-NPFFR2
6	87134929		CTTT	CTT	MODIFIER	intergenic_region	GC-NPFFR2
6	87134937		TGGGGGGG	TGGGGGG	MODIFIER	intergenic_region	GC-NPFFR2
6	87134937		TGGGGGGG	GGGGGGGG	MODIFIER	intergenic_region	GC-NPFFR2
6	87134984	rs385214798	A	C	MODIFIER	intergenic_region	GC-NPFFR2
6	87135196	rs381072470	G	C	MODIFIER	intergenic_region	GC-NPFFR2
6	87135231	rs209493367	A	G	MODIFIER	intergenic_region	GC-NPFFR2
6	87135485	rs377907252	G	T	MODIFIER	intergenic_region	GC-NPFFR2
6	87135614	rs110346098	A	G	MODIFIER	intergenic_region	GC-NPFFR2
6	87135656	rs42767455	T	A	MODIFIER	intergenic_region	GC-NPFFR2
6	87136044	rs110149088	T	C	MODIFIER	intergenic_region	GC-NPFFR2
6	87136186	rs42767456	G	A	MODIFIER	intergenic_region	GC-NPFFR2
6	87136752	rs109127879	A	G	MODIFIER	intergenic_region	GC-NPFFR2
6	87136830	rs109333907	A	G	MODIFIER	intergenic_region	GC-NPFFR2
6	87137402	rs208208132	G	A	MODIFIER	intergenic_region	GC-NPFFR2
6	87137417	rs134722003	C	T	MODIFIER	intergenic_region	GC-NPFFR2
6	87137714	rs382295349	G	T	MODIFIER	intergenic_region	GC-NPFFR2
6	87137715	rs384806779	G	C	MODIFIER	intergenic_region	GC-NPFFR2
6	87137944	rs526781737	T	C	MODIFIER	intergenic_region	GC-NPFFR2
6	87138074	rs1118086510	G	C	MODIFIER	intergenic_region	GC-NPFFR2
6	87138246		T	G	MODIFIER	intergenic_region	GC-NPFFR2
6	87138324	rs715553704	C	T	MODIFIER	intergenic_region	GC-NPFFR2
6	87138373	rs715992224	C	A	MODIFIER	intergenic_region	GC-NPFFR2
6	87138404	rs381903596	G	T	MODIFIER	intergenic_region	GC-NPFFR2
6	87138405	rs385906711	A	C	MODIFIER	intergenic_region	GC-NPFFR2
6	87138413	rs379256739	T	C	MODIFIER	intergenic_region	GC-NPFFR2
6	87138652	rs383214091	G	C	MODIFIER	intergenic_region	GC-NPFFR2
6	87138754	rs523933578	A	T	MODIFIER	intergenic_region	GC-NPFFR2
6	87138924	rs379969993	G	A	MODIFIER	intergenic_region	GC-NPFFR2
6	87139758	rs109750594	G	A	MODIFIER	intergenic_region	GC-NPFFR2
6	87139840		A	ATTT	MODIFIER	intergenic_region	GC-NPFFR2
6	87139849		TTTC	T	MODIFIER	intergenic_region	GC-NPFFR2
6	87139850		TTC	*
6	87139851		TCC	T	MODIFIER	intergenic_region	GC-NPFFR2
6	87139851		TCC	*
6	87139852		C	*
6	87140000	rs209288305	G	C	MODIFIER	intergenic_region	GC-NPFFR2
6	87140067	rs136387228	A	T	MODIFIER	intergenic_region	GC-NPFFR2
6	87140222	rs133979007	G	A	MODIFIER	intergenic_region	GC-NPFFR2
6	87140709	rs42767276	A	G	MODIFIER	intergenic_region	GC-NPFFR2
6	87140833	rs42767277	C	G	MODIFIER	intergenic_region	GC-NPFFR2
6	87140958	rs378780268	GA	G	MODIFIER	intergenic_region	GC-NPFFR2
6	87140958		GA	GAA	MODIFIER	intergenic_region	GC-NPFFR2
6	87140959		A	*
6	87140970	rs42767278	T	C	MODIFIER	intergenic_region	GC-NPFFR2
6	87140990	rs42767279	C	T	MODIFIER	intergenic_region	GC-NPFFR2
6	87141000		GA	GAA	MODIFIER	intergenic_region	GC-NPFFR2
6	87141034	rs109634046	G	A	MODIFIER	intergenic_region	GC-NPFFR2
6	87141036	rs109688535	T	C	MODIFIER	intergenic_region	GC-NPFFR2
6	87141037	rs379681393	G	A	MODIFIER	intergenic_region	GC-NPFFR2
6	87141120	rs42767280	T	C	MODIFIER	intergenic_region	GC-NPFFR2
6	87141133	rs211017075	T	C	MODIFIER	intergenic_region	GC-NPFFR2
6	87141154	rs208673041	G	C	MODIFIER	intergenic_region	GC-NPFFR2
6	87141156	rs42767281	C	G	MODIFIER	intergenic_region	GC-NPFFR2
6	87141228	rs42767282	A	C	MODIFIER	intergenic_region	GC-NPFFR2
6	87141344	rs42767283	C	A	MODIFIER	intergenic_region	GC-NPFFR2
6	87141365		A	ATC	MODIFIER	intergenic_region	GC-NPFFR2
6	87141476	rs383972022	C	T	MODIFIER	intergenic_region	GC-NPFFR2
6	87141486	rs42767284	C	T	MODIFIER	intergenic_region	GC-NPFFR2
6	87141492	rs42767285	T	C	MODIFIER	intergenic_region	GC-NPFFR2
6	87141494	rs42767286	C	T	MODIFIER	intergenic_region	GC-NPFFR2
6	87141498	rs42767287	C	T	MODIFIER	intergenic_region	GC-NPFFR2
6	87141508	rs42767288	C	A	MODIFIER	intergenic_region	GC-NPFFR2
6	87141517	rs42767289	C	T	MODIFIER	intergenic_region	GC-NPFFR2
6	87141517		C	A	MODIFIER	intergenic_region	GC-NPFFR2
6	87141582	rs42767290	C	A	MODIFIER	intergenic_region	GC-NPFFR2
6	87141663	rs42767297	G	A	MODIFIER	intergenic_region	GC-NPFFR2
6	87141717	rs42767298	A	G	MODIFIER	intergenic_region	GC-NPFFR2
6	87141835	rs42767299	T	C	MODIFIER	intergenic_region	GC-NPFFR2
6	87141871	rs42767300	T	G	MODIFIER	intergenic_region	GC-NPFFR2
6	87142000	rs42767301	T	C	MODIFIER	intergenic_region	GC-NPFFR2
6	87142001	rs42767302	G	A	MODIFIER	intergenic_region	GC-NPFFR2
6	87142026	rs42767303	C	T	MODIFIER	intergenic_region	GC-NPFFR2
6	87142037	rs42767304	C	G	MODIFIER	intergenic_region	GC-NPFFR2
6	87142051		A	C	MODIFIER	intergenic_region	GC-NPFFR2
6	87142051		A	T	MODIFIER	intergenic_region	GC-NPFFR2
6	87142057		C	T	MODIFIER	intergenic_region	GC-NPFFR2
6	87142058		A	G	MODIFIER	intergenic_region	GC-NPFFR2
6	87142113		A	G	MODIFIER	intergenic_region	GC-NPFFR2
6	87142151		G	A	MODIFIER	intergenic_region	GC-NPFFR2
6	87142157		CA	C	MODIFIER	intergenic_region	GC-NPFFR2
6	87142163		AG	A	MODIFIER	intergenic_region	GC-NPFFR2
6	87142191		GCCT	GGTCCT	MODIFIER	intergenic_region	GC-NPFFR2
6	87142192		C	CTGACAGACATTTCTCCTGAAAATGT	MODIFIER	intergenic_region	GC-NPFFR2
6	87142234		T	A	MODIFIER	intergenic_region	GC-NPFFR2
6	87142273		C	A	MODIFIER	intergenic_region	GC-NPFFR2
6	87142281		A	G	MODIFIER	intergenic_region	GC-NPFFR2
6	87142305		A	G	MODIFIER	intergenic_region	GC-NPFFR2
6	87142334	rs42767316	G	A	MODIFIER	intergenic_region	GC-NPFFR2
6	87142463	rs42767317	T	A	MODIFIER	intergenic_region	GC-NPFFR2
6	87142518	rs42767318	T	C	MODIFIER	intergenic_region	GC-NPFFR2
6	87142713	rs208667556	G	A	MODIFIER	intergenic_region	GC-NPFFR2
6	87142716	rs42767319	C	A	MODIFIER	intergenic_region	GC-NPFFR2
6	87142724	rs135280858	A	G	MODIFIER	intergenic_region	GC-NPFFR2
6	87142766	rs42767320	A	T	MODIFIER	intergenic_region	GC-NPFFR2
6	87142779	rs42767321	A	C	MODIFIER	intergenic_region	GC-NPFFR2
6	87142788	rs42767322	C	T	MODIFIER	intergenic_region	GC-NPFFR2
6	87142790	rs42767323	C	A	MODIFIER	intergenic_region	GC-NPFFR2
6	87142842	rs42767324	C	A	MODIFIER	intergenic_region	GC-NPFFR2
6	87142857	rs42767325	G	A	MODIFIER	intergenic_region	GC-NPFFR2
6	87142898	rs42767326	G	A	MODIFIER	intergenic_region	GC-NPFFR2
6	87142925	rs42767327	T	C	MODIFIER	intergenic_region	GC-NPFFR2
6	87142929		G	GAAAGGGAT	MODIFIER	intergenic_region	GC-NPFFR2
6	87142984	rs42767328	G	T	MODIFIER	intergenic_region	GC-NPFFR2
6	87143028	rs42767329	A	G	MODIFIER	intergenic_region	GC-NPFFR2
6	87143057	rs42767330	T	C	MODIFIER	intergenic_region	GC-NPFFR2
6	87143064	rs42767431	A	G	MODIFIER	intergenic_region	GC-NPFFR2
6	87143090		G	GA	MODIFIER	intergenic_region	GC-NPFFR2
6	87143095	rs42767432	G	T	MODIFIER	intergenic_region	GC-NPFFR2
6	87143096	rs42767433	C	T	MODIFIER	intergenic_region	GC-NPFFR2
6	87143122	rs42767434	G	A	MODIFIER	intergenic_region	GC-NPFFR2
6	87143137	rs42767435	A	T	MODIFIER	intergenic_region	GC-NPFFR2
6	87143172	rs42767436	C	T	MODIFIER	intergenic_region	GC-NPFFR2
6	87143274	rs42767437	T	G	MODIFIER	intergenic_region	GC-NPFFR2
6	87143405	rs42767438	G	A	MODIFIER	intergenic_region	GC-NPFFR2
6	87143505	rs42767439	T	C	MODIFIER	intergenic_region	GC-NPFFR2
6	87143575	rs42767440	G	C	MODIFIER	intergenic_region	GC-NPFFR2
6	87143657	rs42767441	C	G	MODIFIER	intergenic_region	GC-NPFFR2
6	87143689	rs42767443	A	C	MODIFIER	intergenic_region	GC-NPFFR2
6	87143759	rs42767444	C	T	MODIFIER	intergenic_region	GC-NPFFR2
6	87143827		ATT	AT	MODIFIER	intergenic_region	GC-NPFFR2
6	87143828		T	*
6	87143829	rs797673654	T	TTTTTA	MODIFIER	intergenic_region	GC-NPFFR2
6	87143830		T	TTTTA	MODIFIER	intergenic_region	GC-NPFFR2
6	87143837		TAAATTTTATTTTA	TAATTTTATTTTA	MODIFIER	intergenic_region	GC-NPFFR2
6	87143838	rs438285511	A	T	MODIFIER	intergenic_region	GC-NPFFR2
6	87143838		A	*
6	87143978	rs136086818	G	A	MODIFIER	intergenic_region	GC-NPFFR2
6	87144417	rs42767445	C	T	MODIFIER	intergenic_region	GC-NPFFR2
6	87144463		A	AT	MODIFIER	intergenic_region	GC-NPFFR2
6	87144496	rs42767446	G	A	MODIFIER	intergenic_region	GC-NPFFR2
6	87144582	rs42767447	G	T	MODIFIER	intergenic_region	GC-NPFFR2
6	87144682	rs209096994	A	G	MODIFIER	intergenic_region	GC-NPFFR2
6	87144697		A	ACT	MODIFIER	intergenic_region	GC-NPFFR2
6	87144779	rs378685487	A	G	MODIFIER	intergenic_region	GC-NPFFR2
6	87144815	rs381997064	T	G	MODIFIER	intergenic_region	GC-NPFFR2
6	87144866	rs384488298	G	T	MODIFIER	intergenic_region	GC-NPFFR2
6	87144907	rs378874883	T	C	MODIFIER	intergenic_region	GC-NPFFR2
6	87145122	rs133333827	C	T	MODIFIER	intergenic_region	GC-NPFFR2
6	87145199	rs42767274	C	T	MODIFIER	intergenic_region	GC-NPFFR2
6	87145218		TA	TAA	MODIFIER	intergenic_region	GC-NPFFR2
6	87145248	rs42767273	T	A	MODIFIER	intergenic_region	GC-NPFFR2
6	87145369	rs42767272	C	G	MODIFIER	intergenic_region	GC-NPFFR2
6	87145406		TG	T	MODIFIER	intergenic_region	GC-NPFFR2
6	87145407		GA	G	MODIFIER	intergenic_region	GC-NPFFR2
6	87145407		GA	*
6	87145453	rs42767270	C	T	MODIFIER	intergenic_region	GC-NPFFR2
6	87145650	rs42767269	T	C	MODIFIER	intergenic_region	GC-NPFFR2
6	87145651	rs42767268	G	A	MODIFIER	intergenic_region	GC-NPFFR2
6	87145921	rs42767266	T	A	MODIFIER	intergenic_region	GC-NPFFR2
6	87145974	rs42767265	C	T	MODIFIER	intergenic_region	GC-NPFFR2
6	87145989	rs42767264	G	A	MODIFIER	intergenic_region	GC-NPFFR2
6	87146007	rs42767263	A	G	MODIFIER	intergenic_region	GC-NPFFR2
6	87146033	rs42767262	T	G	MODIFIER	intergenic_region	GC-NPFFR2
6	87146037	rs42767261	C	T	MODIFIER	intergenic_region	GC-NPFFR2
6	87146071	rs42767260	T	C	MODIFIER	intergenic_region	GC-NPFFR2
6	87146094	rs42767259	A	G	MODIFIER	intergenic_region	GC-NPFFR2
6	87146196	rs42767258	A	G	MODIFIER	intergenic_region	GC-NPFFR2
6	87146270	rs42767257	G	A	MODIFIER	intergenic_region	GC-NPFFR2
6	87146293	rs42767256	A	G	MODIFIER	intergenic_region	GC-NPFFR2
6	87146349	rs42767255	G	A	MODIFIER	intergenic_region	GC-NPFFR2
6	87146399	rs42767254	G	T	MODIFIER	intergenic_region	GC-NPFFR2
6	87146512	rs137193491	A	T	MODIFIER	intergenic_region	GC-NPFFR2
6	87146575	rs209990551	C	G	MODIFIER	intergenic_region	GC-NPFFR2
6	87146694		CTT	C	MODIFIER	intergenic_region	GC-NPFFR2
6	87146700	rs135475051	G	C	MODIFIER	intergenic_region	GC-NPFFR2
6	87146732	rs133164221	G	T	MODIFIER	intergenic_region	GC-NPFFR2
6	87146741	rs134711932	G	T	MODIFIER	intergenic_region	GC-NPFFR2
6	87146753	rs136103250	C	A	MODIFIER	intergenic_region	GC-NPFFR2
6	87146767	rs134590453	CT	C	MODIFIER	intergenic_region	GC-NPFFR2
6	87146770	rs137609209	AC	A	MODIFIER	intergenic_region	GC-NPFFR2
6	87146771	rs462747477	C	T	MODIFIER	intergenic_region	GC-NPFFR2
6	87146771		C	*
6	87146773	rs133494168	A	T	MODIFIER	intergenic_region	GC-NPFFR2
6	87146802		ATGT	A	MODIFIER	intergenic_region	GC-NPFFR2
6	87146805		T	*
6	87146878	rs42767253	A	G	MODIFIER	intergenic_region	GC-NPFFR2
6	87146896	rs42767252	A	G	MODIFIER	intergenic_region	GC-NPFFR2
6	87146921	rs42767251	C	A	MODIFIER	intergenic_region	GC-NPFFR2
6	87146940	rs42767250	C	A	MODIFIER	intergenic_region	GC-NPFFR2
6	87146956	rs42767249	G	A	MODIFIER	intergenic_region	GC-NPFFR2
6	87146958	rs42767248	A	G	MODIFIER	intergenic_region	GC-NPFFR2
6	87146998		TC	T	MODIFIER	intergenic_region	GC-NPFFR2
6	87146999		C	*
6	87147000	rs42767246	A	T	MODIFIER	intergenic_region	GC-NPFFR2
6	87147019		AAC	*
6	87147024		ATT	A	MODIFIER	intergenic_region	GC-NPFFR2
6	87147026		T	*
6	87147044	rs42767243	G	A	MODIFIER	intergenic_region	GC-NPFFR2
6	87147214		G	GC	MODIFIER	intergenic_region	GC-NPFFR2
6	87147255	rs42767242	T	C	MODIFIER	intergenic_region	GC-NPFFR2
6	87147272	rs384426190	A	G	MODIFIER	intergenic_region	GC-NPFFR2
6	87147324	rs42767241	G	A	MODIFIER	intergenic_region	GC-NPFFR2
6	87147352		TA	T	MODIFIER	intergenic_region	GC-NPFFR2
6	87147354	rs474137839	C	G	MODIFIER	intergenic_region	GC-NPFFR2
6	87147393	rs42767240	T	C	MODIFIER	intergenic_region	GC-NPFFR2
6	87147398	rs42767239	G	C	MODIFIER	intergenic_region	GC-NPFFR2
6	87147432	rs42767238	T	C	MODIFIER	intergenic_region	GC-NPFFR2
6	87147440		TA	T	MODIFIER	intergenic_region	GC-NPFFR2
6	87147443		AT	A	MODIFIER	intergenic_region	GC-NPFFR2
6	87147445	rs42767236	G	A	MODIFIER	intergenic_region	GC-NPFFR2
6	87147473	rs42767235	C	A	MODIFIER	intergenic_region	GC-NPFFR2
6	87147486	rs42767234	C	T	MODIFIER	intergenic_region	GC-NPFFR2
6	87147582	rs42767233	A	T	MODIFIER	intergenic_region	GC-NPFFR2
6	87147617	rs42767232	C	G	MODIFIER	intergenic_region	GC-NPFFR2
6	87147638	rs42767231	T	A	MODIFIER	intergenic_region	GC-NPFFR2
6	87147654	rs42766530	A	G	MODIFIER	intergenic_region	GC-NPFFR2
6	87147667	rs42766529	C	A	MODIFIER	intergenic_region	GC-NPFFR2
6	87147687	rs42766528	A	T	MODIFIER	intergenic_region	GC-NPFFR2
6	87147761		CTT	C	MODIFIER	intergenic_region	GC-NPFFR2
6	87147767	rs42766527	C	T	MODIFIER	intergenic_region	GC-NPFFR2
6	87147788	rs42766526	G	A	MODIFIER	intergenic_region	GC-NPFFR2
6	87147810	rs42766525	G	A	MODIFIER	intergenic_region	GC-NPFFR2
6	87147814	rs42766524	G	C	MODIFIER	intergenic_region	GC-NPFFR2
6	87147856		A	G	MODIFIER	intergenic_region	GC-NPFFR2
6	87147951	rs42766522	C	A	MODIFIER	intergenic_region	GC-NPFFR2
6	87148057	rs42766521	C	G	MODIFIER	intergenic_region	GC-NPFFR2
6	87148069	rs42766520	A	C	MODIFIER	intergenic_region	GC-NPFFR2
6	87148130	rs42766519	T	G	MODIFIER	intergenic_region	GC-NPFFR2
6	87148191	rs42766518	T	A	MODIFIER	intergenic_region	GC-NPFFR2
6	87148264	rs42766517	T	C	MODIFIER	intergenic_region	GC-NPFFR2
6	87148507	rs42766516	C	G	MODIFIER	intergenic_region	GC-NPFFR2
6	87148623	rs42766515	A	G	MODIFIER	intergenic_region	GC-NPFFR2
6	87148690	rs42766514	G	A	MODIFIER	intergenic_region	GC-NPFFR2
6	87148713		A	AT	MODIFIER	intergenic_region	GC-NPFFR2
6	87148740	rs42766513	G	A	MODIFIER	intergenic_region	GC-NPFFR2
6	87148803	rs42766512	G	T	MODIFIER	intergenic_region	GC-NPFFR2
6	87148810	rs42766511	A	C	MODIFIER	intergenic_region	GC-NPFFR2
6	87148823	rs137557176	G	T	MODIFIER	intergenic_region	GC-NPFFR2
6	87149223	rs42766509	G	T	MODIFIER	intergenic_region	GC-NPFFR2
6	87149276		C	CTG	MODIFIER	intergenic_region	GC-NPFFR2
6	87149290		AG	A	MODIFIER	intergenic_region	GC-NPFFR2
6	87149291		G	*
6	87149292		T	TAACATAA	MODIFIER	intergenic_region	GC-NPFFR2
6	87149377	rs137661118	A	G	MODIFIER	intergenic_region	GC-NPFFR2
6	87149437	rs133542765	C	T	MODIFIER	intergenic_region	GC-NPFFR2
6	87149469	rs137223263	T	C	MODIFIER	intergenic_region	GC-NPFFR2
6	87149559	rs381998708	A	G	MODIFIER	intergenic_region	GC-NPFFR2
6	87149621	rs42766507	G	C	MODIFIER	intergenic_region	GC-NPFFR2
6	87149638	rs378891887	A	C	MODIFIER	intergenic_region	GC-NPFFR2
6	87149788	rs135381210	C	T	MODIFIER	intergenic_region	GC-NPFFR2
6	87150123	rs136389956	T	C	MODIFIER	intergenic_region	GC-NPFFR2
6	87150281		CT	CTCTTTTTTT	MODIFIER	intergenic_region	GC-NPFFR2
6	87150281		CT	CTCTT	MODIFIER	intergenic_region	GC-NPFFR2
6	87150281		CT	C	MODIFIER	intergenic_region	GC-NPFFR2
6	87150281		CT	CTCTTTTTT	MODIFIER	intergenic_region	GC-NPFFR2
6	87150281		CT	CTCTTTTT	MODIFIER	intergenic_region	GC-NPFFR2
6	87150282		T	*
6	87150392	rs379706513	C	T	MODIFIER	intergenic_region	GC-NPFFR2
6	87150470		CG	C	MODIFIER	intergenic_region	GC-NPFFR2
6	87150471		G	T	MODIFIER	intergenic_region	GC-NPFFR2
6	87150471		G	*
6	87150699	rs133943280	G	A	MODIFIER	intergenic_region	GC-NPFFR2
6	87150926	rs42766505	A	T	MODIFIER	intergenic_region	GC-NPFFR2
6	87151053	rs42766504	C	T	MODIFIER	intergenic_region	GC-NPFFR2
6	87151324		TTTTTCC	T	MODIFIER	intergenic_region	GC-NPFFR2
6	87151328		TCC	T	MODIFIER	intergenic_region	GC-NPFFR2
6	87151328		TCC	*
6	87151329		CCTT	TCTT	MODIFIER	intergenic_region	GC-NPFFR2
6	87151329		CCTT	*
6	87151330		C	T	MODIFIER	intergenic_region	GC-NPFFR2
6	87151330		C	CTTTTTTTTTT	MODIFIER	intergenic_region	GC-NPFFR2
6	87151330		C	*
6	87151376	rs42766503	G	C	MODIFIER	intergenic_region	GC-NPFFR2
6	87151524	rs42766502	C	A	MODIFIER	intergenic_region	GC-NPFFR2
6	87151556	rs42766501	A	T	MODIFIER	intergenic_region	GC-NPFFR2
6	87151562	rs42766500	C	A	MODIFIER	intergenic_region	GC-NPFFR2
6	87151577	rs135655455	G	C	MODIFIER	intergenic_region	GC-NPFFR2
6	87151624	rs42766499	G	A	MODIFIER	intergenic_region	GC-NPFFR2
6	87151646	rs42766498	C	T	MODIFIER	intergenic_region	GC-NPFFR2
6	87151676	rs42766497	A	T	MODIFIER	intergenic_region	GC-NPFFR2
6	87151844		C	CA	MODIFIER	intergenic_region	GC-NPFFR2
6	87152318	rs42766496	T	G	MODIFIER	intergenic_region	GC-NPFFR2
6	87152344	rs42766495	A	G	MODIFIER	intergenic_region	GC-NPFFR2
6	87152423	rs42766494	C	A	MODIFIER	intergenic_region	GC-NPFFR2
6	87152478	rs42766493	A	C	MODIFIER	intergenic_region	GC-NPFFR2
6	87152569	rs42766492	A	G	MODIFIER	intergenic_region	GC-NPFFR2
6	87152706	rs109904517	G	A	MODIFIER	intergenic_region	GC-NPFFR2
6	87152892	rs137220731	C	A	MODIFIER	intergenic_region	GC-NPFFR2
6	87152956	rs136517564	TA	T	MODIFIER	intergenic_region	GC-NPFFR2
6	87152987	rs136167819	G	A	MODIFIER	intergenic_region	GC-NPFFR2
6	87153162	rs42766489	C	T	MODIFIER	intergenic_region	GC-NPFFR2
6	87153414	rs137147462	A	G	MODIFIER	intergenic_region	GC-NPFFR2
6	87153864	rs109818552	A	G	MODIFIER	intergenic_region	GC-NPFFR2
6	87153956	rs135722444	G	T	MODIFIER	intergenic_region	GC-NPFFR2
6	87153988	rs133659451	T	G	MODIFIER	intergenic_region	GC-NPFFR2
6	87154005	rs477900143	C	T	MODIFIER	intergenic_region	GC-NPFFR2
6	87154060	rs135133410	G	T	MODIFIER	intergenic_region	GC-NPFFR2
6	87154134	rs136652462	C	A	MODIFIER	intergenic_region	GC-NPFFR2
6	87154164		C	CT	MODIFIER	intergenic_region	GC-NPFFR2
6	87154192		C	CT	MODIFIER	intergenic_region	GC-NPFFR2
6	87154213	rs137397152	T	A	MODIFIER	intergenic_region	GC-NPFFR2
6	87154244	rs132777045	A	G	MODIFIER	intergenic_region	GC-NPFFR2
6	87154448	rs134661922	G	A	MODIFIER	intergenic_region	GC-NPFFR2
6	87154522	rs135987983	T	C	MODIFIER	intergenic_region	GC-NPFFR2
6	87154569	rs109723567	A	G	MODIFIER	intergenic_region	GC-NPFFR2
6	87154725	rs110238893	T	C	MODIFIER	intergenic_region	GC-NPFFR2
6	87154837	rs207890656	A	C	MODIFIER	intergenic_region	GC-NPFFR2
6	87154982	rs42766488	A	G	MODIFIER	intergenic_region	GC-NPFFR2
6	87154999	rs42766487	C	T	MODIFIER	intergenic_region	GC-NPFFR2
6	87155029	rs42766486	T	G	MODIFIER	intergenic_region	GC-NPFFR2
6	87155085	rs42766485	C	T	MODIFIER	intergenic_region	GC-NPFFR2
6	87155121	rs42766484	C	T	MODIFIER	intergenic_region	GC-NPFFR2
6	87155461		TA	T	MODIFIER	intergenic_region	GC-NPFFR2
6	87155465		A	AAAG	MODIFIER	intergenic_region	GC-NPFFR2
6	87155543	rs42766483	T	A	MODIFIER	intergenic_region	GC-NPFFR2
6	87155543	rs42766483	T	C	MODIFIER	intergenic_region	GC-NPFFR2
6	87155699	rs109709079	C	T	MODIFIER	intergenic_region	GC-NPFFR2
6	87155862		ATTT	A	MODIFIER	intergenic_region	GC-NPFFR2
6	87155919	rs109066341	T	C	MODIFIER	intergenic_region	GC-NPFFR2
6	87156419	rs42766482	A	G	MODIFIER	intergenic_region	GC-NPFFR2
6	87156422	rs42766481	G	A	MODIFIER	intergenic_region	GC-NPFFR2
6	87156735	rs42766480	C	T	MODIFIER	intergenic_region	GC-NPFFR2
6	87157163	rs42766479	G	A	MODIFIER	intergenic_region	GC-NPFFR2
6	87157382	rs42766478	T	C	MODIFIER	intergenic_region	GC-NPFFR2
6	87157466	rs42766477	A	G	MODIFIER	intergenic_region	GC-NPFFR2
6	87157473	rs42766476	C	T	MODIFIER	intergenic_region	GC-NPFFR2
6	87157510	rs385345470	T	C	MODIFIER	intergenic_region	GC-NPFFR2
6	87157522	rs379544747	C	A	MODIFIER	intergenic_region	GC-NPFFR2
6	87157859		G	A	MODIFIER	intergenic_region	GC-NPFFR2
6	87157893		A	G	MODIFIER	intergenic_region	GC-NPFFR2
6	87157953	rs379979664	A	G	MODIFIER	intergenic_region	GC-NPFFR2
6	87157989	rs136158153	C	T	MODIFIER	intergenic_region	GC-NPFFR2
6	87157994	rs136964605	A	G	MODIFIER	intergenic_region	GC-NPFFR2
6	87158127	rs380162287	A	G	MODIFIER	intergenic_region	GC-NPFFR2
6	87158315		T	G	MODIFIER	intergenic_region	GC-NPFFR2
6	87158413	rs135307780	G	T	MODIFIER	intergenic_region	GC-NPFFR2
6	87158476	rs378499056	T	C	MODIFIER	intergenic_region	GC-NPFFR2
6	87158501	rs381772282	T	C	MODIFIER	intergenic_region	GC-NPFFR2
6	87158522	rs383604284	C	T	MODIFIER	intergenic_region	GC-NPFFR2
6	87158624		G	T	MODIFIER	intergenic_region	GC-NPFFR2
6	87158925	rs384454225	T	C	MODIFIER	intergenic_region	GC-NPFFR2
6	87158987	rs381678783	C	G	MODIFIER	intergenic_region	GC-NPFFR2
6	87159121	rs384664879	T	C	MODIFIER	intergenic_region	GC-NPFFR2
6	87159293	rs382600911	G	C	MODIFIER	intergenic_region	GC-NPFFR2
6	87159373		G	GTCCCTTAAATCTATTTATCAGT	MODIFIER	intergenic_region	GC-NPFFR2
6	87159453	rs379895272	G	T	MODIFIER	intergenic_region	GC-NPFFR2
6	87159468		TA	T	MODIFIER	intergenic_region	GC-NPFFR2
6	87159469		AG	AAGG	MODIFIER	intergenic_region	GC-NPFFR2
6	87159469		AG	*
6	87159479	rs452521618	A	G	MODIFIER	intergenic_region	GC-NPFFR2
6	87159546	rs382051912	C	T	MODIFIER	intergenic_region	GC-NPFFR2
6	87159546		C	A	MODIFIER	intergenic_region	GC-NPFFR2
6	87159567	rs385662912	T	C	MODIFIER	intergenic_region	GC-NPFFR2
6	87159595	rs453848107	G	A	MODIFIER	intergenic_region	GC-NPFFR2
6	87159878	rs42766450	C	T	MODIFIER	intergenic_region	GC-NPFFR2
6	87159890	rs42766449	C	T	MODIFIER	intergenic_region	GC-NPFFR2
6	87159898	rs42766448	C	T	MODIFIER	intergenic_region	GC-NPFFR2
6	87159921	rs42766447	C	G	MODIFIER	intergenic_region	GC-NPFFR2
6	87159958	rs42766446	A	G	MODIFIER	intergenic_region	GC-NPFFR2
6	87160101	rs42766445	A	C	MODIFIER	intergenic_region	GC-NPFFR2
6	87160102	rs42766444	T	C	MODIFIER	intergenic_region	GC-NPFFR2
6	87160165	rs42766443	A	T	MODIFIER	intergenic_region	GC-NPFFR2
6	87160269	rs378196084	A	G	MODIFIER	intergenic_region	GC-NPFFR2
6	87160295	rs380909146	A	G	MODIFIER	intergenic_region	GC-NPFFR2
6	87160356	rs384942827	C	T	MODIFIER	intergenic_region	GC-NPFFR2
6	87160423		T	TC	MODIFIER	intergenic_region	GC-NPFFR2
6	87160542	rs109810870	G	A	MODIFIER	intergenic_region	GC-NPFFR2
6	87160754	rs42766442	T	C	MODIFIER	intergenic_region	GC-NPFFR2
6	87160759	rs42766441	T	A	MODIFIER	intergenic_region	GC-NPFFR2
6	87161043	rs380445286	T	C	MODIFIER	intergenic_region	GC-NPFFR2
6	87161578	rs381877275	A	G	MODIFIER	intergenic_region	GC-NPFFR2
6	87161789		ATATTTTTT	AATTTTTT	MODIFIER	intergenic_region	GC-NPFFR2
6	87161790		TA	T	MODIFIER	intergenic_region	GC-NPFFR2
6	87161791		ATT	TTT	MODIFIER	intergenic_region	GC-NPFFR2
6	87161791		ATT	AT	MODIFIER	intergenic_region	GC-NPFFR2
6	87161791		ATT	*
6	87161793		T	TA	MODIFIER	intergenic_region	GC-NPFFR2
6	87161844	rs384243417	G	T	MODIFIER	intergenic_region	GC-NPFFR2
6	87161974		T	TTA	MODIFIER	intergenic_region	GC-NPFFR2
6	87161985		TA	T	MODIFIER	intergenic_region	GC-NPFFR2
6	87161986		AT	ATT	MODIFIER	intergenic_region	GC-NPFFR2
6	87161986		AT	ATTT	MODIFIER	intergenic_region	GC-NPFFR2
6	87161986		AT	*
6	87161987		T	TA	MODIFIER	intergenic_region	GC-NPFFR2
6	87162227	rs109930514	T	C	MODIFIER	intergenic_region	GC-NPFFR2
6	87162265	rs109223084	G	T	MODIFIER	intergenic_region	GC-NPFFR2
6	87162266	rs109603412	A	G	MODIFIER	intergenic_region	GC-NPFFR2
6	87162387	rs109445126	T	C	MODIFIER	intergenic_region	GC-NPFFR2
6	87162452	rs714503381	C	T	MODIFIER	intergenic_region	GC-NPFFR2
6	87162798	rs384509180	C	G	MODIFIER	intergenic_region	GC-NPFFR2
6	87163057	rs379704178	T	C	MODIFIER	intergenic_region	GC-NPFFR2
6	87163105	rs381333075	C	T	MODIFIER	intergenic_region	GC-NPFFR2
6	87163106	rs384455645	A	G	MODIFIER	intergenic_region	GC-NPFFR2
6	87163235		ATC	TTC	MODIFIER	intergenic_region	GC-NPFFR2
6	87163236	rs517191010	T	G	MODIFIER	intergenic_region	GC-NPFFR2
6	87163238		A	AG	MODIFIER	intergenic_region	GC-NPFFR2
6	87163239	rs479908505	T	A	MODIFIER	intergenic_region	GC-NPFFR2
6	87163256	rs800171166	G	A	MODIFIER	intergenic_region	GC-NPFFR2
6	87163258	rs448510409	T	C	MODIFIER	intergenic_region	GC-NPFFR2
6	87163420	rs382725791	A	G	MODIFIER	intergenic_region	GC-NPFFR2
6	87163478	rs385676458	A	G	MODIFIER	intergenic_region	GC-NPFFR2
6	87163529	rs379706990	T	C	MODIFIER	intergenic_region	GC-NPFFR2
6	87163530	rs382909576	A	G	MODIFIER	intergenic_region	GC-NPFFR2
6	87163815	rs381014174	C	T	MODIFIER	intergenic_region	GC-NPFFR2
6	87164025	rs452187292	G	C	MODIFIER	intergenic_region	GC-NPFFR2
6	87164075	rs109667152	G	A	MODIFIER	intergenic_region	GC-NPFFR2
6	87164115	rs385548034	C	T	MODIFIER	intergenic_region	GC-NPFFR2
6	87164332	rs383372218	G	A	MODIFIER	intergenic_region	GC-NPFFR2
6	87164350		A	AT	MODIFIER	intergenic_region	GC-NPFFR2
6	87164352		T	TA	MODIFIER	intergenic_region	GC-NPFFR2
6	87164359		A	AT	MODIFIER	intergenic_region	GC-NPFFR2
6	87164512	rs109264638	G	A	MODIFIER	intergenic_region	GC-NPFFR2
6	87164523	rs110252317	A	G	MODIFIER	intergenic_region	GC-NPFFR2
6	87164568	rs109136107	G	A	MODIFIER	intergenic_region	GC-NPFFR2
6	87164652	rs110572144	G	A	MODIFIER	intergenic_region	GC-NPFFR2
6	87164681	rs110913250	T	G	MODIFIER	intergenic_region	GC-NPFFR2
6	87164718	rs109975125	C	G	MODIFIER	intergenic_region	GC-NPFFR2
6	87164876	rs109858688	G	A	MODIFIER	intergenic_region	GC-NPFFR2
6	87164977	rs109676670	C	T	MODIFIER	intergenic_region	GC-NPFFR2
6	87165026	rs382472823	C	G	MODIFIER	intergenic_region	GC-NPFFR2
6	87165032	rs385930718	G	A	MODIFIER	intergenic_region	GC-NPFFR2
6	87165086	rs379307603	A	G	MODIFIER	intergenic_region	GC-NPFFR2
6	87165255		C	CTTAA	MODIFIER	intergenic_region	GC-NPFFR2
6	87165310		A	AT	MODIFIER	intergenic_region	GC-NPFFR2
6	87165367	rs456926929	A	T	MODIFIER	intergenic_region	GC-NPFFR2
6	87165368	rs380907611	AT	A	MODIFIER	intergenic_region	GC-NPFFR2
6	87165394	rs383078905	T	C	MODIFIER	intergenic_region	GC-NPFFR2
6	87165404	rs385020062	C	T	MODIFIER	intergenic_region	GC-NPFFR2
6	87165475	rs380187091	A	T	MODIFIER	intergenic_region	GC-NPFFR2
6	87165520	rs383263281	C	T	MODIFIER	intergenic_region	GC-NPFFR2
6	87165533	rs378575664	A	G	MODIFIER	intergenic_region	GC-NPFFR2
6	87165557	rs381180702	C	T	MODIFIER	intergenic_region	GC-NPFFR2
6	87165706	rs384246435	C	T	MODIFIER	intergenic_region	GC-NPFFR2
6	87165714	rs378665278	T	A	MODIFIER	intergenic_region	GC-NPFFR2
6	87165796	rs135750467	G	A	MODIFIER	intergenic_region	GC-NPFFR2
6	87165832	rs384445829	G	A	MODIFIER	intergenic_region	GC-NPFFR2
6	87165905	rs377791474	C	T	MODIFIER	intergenic_region	GC-NPFFR2
6	87165916	rs381681014	A	C	MODIFIER	intergenic_region	GC-NPFFR2
6	87166009	rs384696553	A	T	MODIFIER	intergenic_region	GC-NPFFR2
6	87166116	rs379658322	G	A	MODIFIER	intergenic_region	GC-NPFFR2
6	87166136	rs382281840	A	G	MODIFIER	intergenic_region	GC-NPFFR2
6	87166155	rs384863373	A	G	MODIFIER	intergenic_region	GC-NPFFR2
6	87166199	rs379562695	A	C	MODIFIER	intergenic_region	GC-NPFFR2
6	87166204	rs382627226	T	C	MODIFIER	intergenic_region	GC-NPFFR2
6	87166456	rs385234363	C	T	MODIFIER	intergenic_region	GC-NPFFR2
6	87166556	rs379899004	C	T	MODIFIER	intergenic_region	GC-NPFFR2
6	87166622	rs382263946	A	C	MODIFIER	intergenic_region	GC-NPFFR2
6	87166647	rs384999314	T	C	MODIFIER	intergenic_region	GC-NPFFR2
6	87166648	rs380326730	G	T	MODIFIER	intergenic_region	GC-NPFFR2
6	87166654	rs383303322	A	G	MODIFIER	intergenic_region	GC-NPFFR2
6	87166742	rs378309538	G	A	MODIFIER	intergenic_region	GC-NPFFR2
6	87166777	rs381035321	C	T	MODIFIER	intergenic_region	GC-NPFFR2
6	87166785	rs134689144	A	G	MODIFIER	intergenic_region	GC-NPFFR2
6	87166812	rs378033936	A	G	MODIFIER	intergenic_region	GC-NPFFR2
6	87166885	rs381243519	T	C	MODIFIER	intergenic_region	GC-NPFFR2
6	87167082	rs109744776	C	T	MODIFIER	intergenic_region	GC-NPFFR2
6	87167176	rs110409022	T	C	MODIFIER	intergenic_region	GC-NPFFR2
6	87167243	rs109995307	T	A	MODIFIER	intergenic_region	GC-NPFFR2
6	87167309	rs208689612	T	C	MODIFIER	intergenic_region	GC-NPFFR2
6	87167356	rs211688112	G	A	MODIFIER	intergenic_region	GC-NPFFR2
6	87167366		A	ATG	MODIFIER	intergenic_region	GC-NPFFR2
6	87167432	rs109405937	G	A	MODIFIER	intergenic_region	GC-NPFFR2
6	87167484	rs109760471	T	C	MODIFIER	intergenic_region	GC-NPFFR2
6	87167522	rs110478387	A	G	MODIFIER	intergenic_region	GC-NPFFR2
6	87167564	rs109715376	G	C	MODIFIER	intergenic_region	GC-NPFFR2
6	87167917	rs208156878	T	C	MODIFIER	intergenic_region	GC-NPFFR2
6	87167931	rs133378924	C	T	MODIFIER	intergenic_region	GC-NPFFR2
6	87167935	rs109574172	G	A	MODIFIER	intergenic_region	GC-NPFFR2
6	87168034	rs109902245	A	G	MODIFIER	intergenic_region	GC-NPFFR2
6	87168190	rs208721371	C	A	MODIFIER	intergenic_region	GC-NPFFR2
6	87168195	rs207538574	A	C	MODIFIER	intergenic_region	GC-NPFFR2
6	87168204	rs109853427	C	T	MODIFIER	intergenic_region	GC-NPFFR2
6	87168255	rs110437631	A	G	MODIFIER	intergenic_region	GC-NPFFR2
6	87168261	rs110805781	G	C	MODIFIER	intergenic_region	GC-NPFFR2
6	87168321	rs109263079	T	C	MODIFIER	intergenic_region	GC-NPFFR2
6	87168602	rs110709126	T	C	MODIFIER	intergenic_region	GC-NPFFR2
6	87169982	rs385682555	TA	T	MODIFIER	intergenic_region	GC-NPFFR2
6	87170049	rs109438665	G	C	MODIFIER	intergenic_region	GC-NPFFR2
6	87170321	rs109238460	C	G	MODIFIER	intergenic_region	GC-NPFFR2
6	87170519	rs208826275	G	A	MODIFIER	intergenic_region	GC-NPFFR2
6	87171115	rs110472749	A	T	MODIFIER	intergenic_region	GC-NPFFR2
6	87171453	rs209679331	C	T	MODIFIER	intergenic_region	GC-NPFFR2
6	87171481	rs110941888	C	T	MODIFIER	intergenic_region	GC-NPFFR2
6	87171834	rs730670989	T	TTTTA	MODIFIER	intergenic_region	GC-NPFFR2
6	87172173	rs209773010	T	C	MODIFIER	intergenic_region	GC-NPFFR2
6	87172323	rs109732272	C	T	MODIFIER	intergenic_region	GC-NPFFR2
6	87172860	rs385194367	G	A	MODIFIER	intergenic_region	GC-NPFFR2
6	87172968	rs378970034	A	G	MODIFIER	intergenic_region	GC-NPFFR2
6	87173309	rs384344146	A	G	MODIFIER	intergenic_region	GC-NPFFR2
6	87173400	rs379334959	A	C	MODIFIER	intergenic_region	GC-NPFFR2
6	87173484	rs382492308	A	T	MODIFIER	intergenic_region	GC-NPFFR2
6	87173613	rs386003890	A	G	MODIFIER	intergenic_region	GC-NPFFR2
6	87174411	rs109386088	T	A	MODIFIER	intergenic_region	GC-NPFFR2
6	87174491	rs109764909	A	G	MODIFIER	intergenic_region	GC-NPFFR2
6	87174724	rs110292830	G	A	MODIFIER	intergenic_region	GC-NPFFR2
6	87175099	rs110199299	C	A	MODIFIER	intergenic_region	GC-NPFFR2
6	87175163	rs110798934	G	A	MODIFIER	intergenic_region	GC-NPFFR2
6	87175181	rs110986203	C	T	MODIFIER	intergenic_region	GC-NPFFR2
6	87175414	rs109726563	C	A	MODIFIER	intergenic_region	GC-NPFFR2
6	87175587	rs110304295	A	G	MODIFIER	intergenic_region	GC-NPFFR2
6	87175719	rs207508248	G	C	MODIFIER	intergenic_region	GC-NPFFR2
6	87175730	rs210978578	A	G	MODIFIER	intergenic_region	GC-NPFFR2
6	87175738	rs384469846	C	G	MODIFIER	intergenic_region	GC-NPFFR2
6	87175741		T	TG	MODIFIER	intergenic_region	GC-NPFFR2
6	87175745	rs208024876	T	C	MODIFIER	intergenic_region	GC-NPFFR2
6	87175804	rs381702954	T	A	MODIFIER	intergenic_region	GC-NPFFR2
6	87175826	rs109219256	G	A	MODIFIER	intergenic_region	GC-NPFFR2
6	87175842	rs207761497	A	G	MODIFIER	intergenic_region	GC-NPFFR2
6	87175849	rs210178061	C	T	MODIFIER	intergenic_region	GC-NPFFR2
6	87175875	rs109235203	A	T	MODIFIER	intergenic_region	GC-NPFFR2
6	87175910	rs110240143	A	G	MODIFIER	intergenic_region	GC-NPFFR2
6	87176210	rs210394829	T	C	MODIFIER	intergenic_region	GC-NPFFR2
6	87176283	rs134957636	A	G	MODIFIER	intergenic_region	GC-NPFFR2
6	87176303	rs379940281	T	C	MODIFIER	intergenic_region	GC-NPFFR2
6	87176306	rs383947842	G	C	MODIFIER	intergenic_region	GC-NPFFR2
6	87176308	rs137791251	A	G	MODIFIER	intergenic_region	GC-NPFFR2
6	87176368	rs110927746	C	G	MODIFIER	intergenic_region	GC-NPFFR2
6	87176396	rs210370597	T	G	MODIFIER	intergenic_region	GC-NPFFR2
6	87176421		G	GAGTCTGGGCTGTCTGCTC	MODIFIER	intergenic_region	GC-NPFFR2
6	87176435		T	TTCTAC	MODIFIER	intergenic_region	GC-NPFFR2
6	87176720	rs135352704	T	C	MODIFIER	intergenic_region	GC-NPFFR2
6	87176839		TAAAAAA	TAAA	MODIFIER	intergenic_region	GC-NPFFR2
6	87176881	rs132770969	G	C	MODIFIER	intergenic_region	GC-NPFFR2
6	87176890	rs135351030	A	G	MODIFIER	intergenic_region	GC-NPFFR2
6	87176895	rs134416388	C	T	MODIFIER	intergenic_region	GC-NPFFR2
6	87176902	rs132938218	C	G	MODIFIER	intergenic_region	GC-NPFFR2
6	87176923	rs109519105	A	G	MODIFIER	intergenic_region	GC-NPFFR2
6	87176937	rs132673458	T	C	MODIFIER	intergenic_region	GC-NPFFR2
6	87176941	rs137501678	T	C	MODIFIER	intergenic_region	GC-NPFFR2
6	87176966		G	GGA	MODIFIER	intergenic_region	GC-NPFFR2
6	87176975		CAT	C	MODIFIER	intergenic_region	GC-NPFFR2
6	87176977	rs136433321	T	C	MODIFIER	intergenic_region	GC-NPFFR2
6	87176977		T	*
6	87176996	rs134298816	C	A	MODIFIER	intergenic_region	GC-NPFFR2
6	87177052	rs380683469	TCAGA	T	MODIFIER	intergenic_region	GC-NPFFR2
6	87177124	rs384261522	A	G	MODIFIER	intergenic_region	GC-NPFFR2
6	87177254	rs110350296	A	G	MODIFIER	intergenic_region	GC-NPFFR2
6	87177254		A	T	MODIFIER	intergenic_region	GC-NPFFR2
6	87177409	rs109510125	T	A	MODIFIER	intergenic_region	GC-NPFFR2
6	87177649	rs207609731	G	T	MODIFIER	intergenic_region	GC-NPFFR2
6	87177662	rs110022752	C	T	MODIFIER	intergenic_region	GC-NPFFR2
6	87177672	rs134267017	C	G	MODIFIER	intergenic_region	GC-NPFFR2
6	87177681	rs109529234	G	T	MODIFIER	intergenic_region	GC-NPFFR2
6	87177729	rs134916129	T	C	MODIFIER	intergenic_region	GC-NPFFR2
6	87177743		A	ACTCT	MODIFIER	intergenic_region	GC-NPFFR2
6	87177809	rs109820042	G	C	MODIFIER	intergenic_region	GC-NPFFR2
6	87178108	rs109451676	C	A	MODIFIER	intergenic_region	GC-NPFFR2
6	87178308	rs208842030	C	T	MODIFIER	intergenic_region	GC-NPFFR2
6	87178326	rs109307201	C	G	MODIFIER	intergenic_region	GC-NPFFR2
6	87178443	rs110661097	A	G	MODIFIER	intergenic_region	GC-NPFFR2
6	87178508	rs108983037	C	T	MODIFIER	intergenic_region	GC-NPFFR2
6	87178630	rs109886798	T	C	MODIFIER	intergenic_region	GC-NPFFR2
6	87178666	rs134556337	T	C	MODIFIER	intergenic_region	GC-NPFFR2
6	87178766	rs109654720	G	C	MODIFIER	intergenic_region	GC-NPFFR2
6	87178828	rs110868469	A	G	MODIFIER	intergenic_region	GC-NPFFR2
6	87178876	rs383552431	C	A	MODIFIER	intergenic_region	GC-NPFFR2
6	87179010	rs109935638	A	G	MODIFIER	intergenic_region	GC-NPFFR2
6	87179134	rs136016551	C	T	MODIFIER	intergenic_region	GC-NPFFR2
6	87179231	rs137165401	A	G	MODIFIER	intergenic_region	GC-NPFFR2
6	87179242	rs133446899	T	C	MODIFIER	intergenic_region	GC-NPFFR2
6	87179243	rs136300894	G	A	MODIFIER	intergenic_region	GC-NPFFR2
6	87179272	rs110034391	A	G	MODIFIER	intergenic_region	GC-NPFFR2
6	87179479	rs386006004	CAT	C	MODIFIER	intergenic_region	GC-NPFFR2
6	87179496	rs132657679	T	G	MODIFIER	intergenic_region	GC-NPFFR2
6	87179497	rs135982214	A	T	MODIFIER	intergenic_region	GC-NPFFR2
6	87179560	rs109917392	A	G	MODIFIER	intergenic_region	GC-NPFFR2
6	87179641	rs208171251	T	A	MODIFIER	intergenic_region	GC-NPFFR2
6	87179694	rs109752889	T	C	MODIFIER	intergenic_region	GC-NPFFR2
6	87179709	rs109803561	C	T	MODIFIER	intergenic_region	GC-NPFFR2
6	87179731	rs108980177	C	G	MODIFIER	intergenic_region	GC-NPFFR2
6	87179766	rs137036213	C	T	MODIFIER	intergenic_region	GC-NPFFR2
6	87179767	rs136214937	A	G	MODIFIER	intergenic_region	GC-NPFFR2
6	87179794	rs108984638	C	T	MODIFIER	intergenic_region	GC-NPFFR2
6	87179886	rs110794892	T	C	MODIFIER	intergenic_region	GC-NPFFR2
6	87180023	rs210939883	A	G	MODIFIER	intergenic_region	GC-NPFFR2
6	87180041	rs208430472	T	C	MODIFIER	intergenic_region	GC-NPFFR2
6	87180451	rs207489575	C	T	MODIFIER	intergenic_region	GC-NPFFR2
6	87180580	rs109316437	C	T	MODIFIER	intergenic_region	GC-NPFFR2
6	87180627	rs451616748	T	C	MODIFIER	intergenic_region	GC-NPFFR2
6	87180641	rs384865306	AT	A	MODIFIER	intergenic_region	GC-NPFFR2
6	87180734	rs208615253	T	C	MODIFIER	intergenic_region	GC-NPFFR2
6	87180765	rs208980921	C	T	MODIFIER	intergenic_region	GC-NPFFR2
6	87181133	rs385244852	C	T	MODIFIER	intergenic_region	GC-NPFFR2
6	87181485	rs110970491	C	T	MODIFIER	intergenic_region	GC-NPFFR2
6	87181735		A	AACTC	MODIFIER	intergenic_region	GC-NPFFR2
6	87182318	rs109863254	G	A	MODIFIER	intergenic_region	GC-NPFFR2
6	87182847	rs208842025	G	C	MODIFIER	intergenic_region	GC-NPFFR2
6	87183222	rs378002309	G	A	MODIFIER	intergenic_region	GC-NPFFR2
6	87183263		G	GA	MODIFIER	intergenic_region	GC-NPFFR2
6	87183284	rs384349566	G	A	MODIFIER	intergenic_region	GC-NPFFR2
6	87183392	rs378233738	A	G	MODIFIER	intergenic_region	GC-NPFFR2
6	87183443	rs381440117	T	C	MODIFIER	intergenic_region	GC-NPFFR2
6	87183487	rs516094161	A	G	MODIFIER	intergenic_region	GC-NPFFR2
6	87183745	rs379550442	T	C	MODIFIER	intergenic_region	GC-NPFFR2
6	87183776	rs797681592	A	G	MODIFIER	intergenic_region	GC-NPFFR2
6	87183932	rs384830676	T	C	MODIFIER	intergenic_region	GC-NPFFR2
6	87183970	rs379565318	A	C	MODIFIER	intergenic_region	GC-NPFFR2
6	87184001	rs109385101	C	T	MODIFIER	intergenic_region	GC-NPFFR2
6	87184034	rs109982633	A	G	MODIFIER	intergenic_region	GC-NPFFR2
6	87184124	rs382587758	G	A	MODIFIER	intergenic_region	GC-NPFFR2
6	87184768	rs110434046	A	G	MODIFIER	intergenic_region	GC-NPFFR2
6	87184857	rs110158218	C	T	MODIFIER	intergenic_region	GC-NPFFR2
6	87185191	rs109800549	G	A	MODIFIER	intergenic_region	GC-NPFFR2
6	87185505	rs110820529	G	A	MODIFIER	intergenic_region	GC-NPFFR2
6	87185577	rs383405713	AT	A	MODIFIER	intergenic_region	GC-NPFFR2
6	87185710	rs109389665	A	G	MODIFIER	intergenic_region	GC-NPFFR2
6	87185745	rs110706202	T	C	MODIFIER	intergenic_region	GC-NPFFR2
6	87185821		C	CAATACCTCTTAAATTGAGGTATTTAAATACCTTAAATTGAGGTACTTA	MODIFIER	intergenic_region	GC-NPFFR2
6	87185862	rs211348802	G	C	MODIFIER	intergenic_region	GC-NPFFR2
6	87186250	rs110290698	T	C	MODIFIER	intergenic_region	GC-NPFFR2
6	87186404	rs109104871	C	T	MODIFIER	intergenic_region	GC-NPFFR2
6	87186454	rs110847775	T	G	MODIFIER	intergenic_region	GC-NPFFR2
6	87186495	rs110893143	T	C	MODIFIER	intergenic_region	GC-NPFFR2
6	87186619	rs110883944	C	T	MODIFIER	intergenic_region	GC-NPFFR2
6	87186757	rs383871451	G	A	MODIFIER	intergenic_region	GC-NPFFR2
6	87186795	rs110888851	T	C	MODIFIER	intergenic_region	GC-NPFFR2
6	87186921		A	AT	MODIFIER	intergenic_region	GC-NPFFR2
6	87187021	rs110063573	A	G	MODIFIER	intergenic_region	GC-NPFFR2
6	87187129	rs110266361	A	C	MODIFIER	intergenic_region	GC-NPFFR2
6	87187265	rs110412867	A	C	MODIFIER	intergenic_region	GC-NPFFR2
6	87187475	rs110692400	G	A	MODIFIER	intergenic_region	GC-NPFFR2
6	87187536	rs211463091	G	A	MODIFIER	intergenic_region	GC-NPFFR2
6	87187565	rs110840564	G	A	MODIFIER	intergenic_region	GC-NPFFR2
6	87187568	rs110455851	T	C	MODIFIER	intergenic_region	GC-NPFFR2
6	87187688	rs210478071	C	T	MODIFIER	intergenic_region	GC-NPFFR2
6	87187748	rs208840870	C	T	MODIFIER	intergenic_region	GC-NPFFR2
6	87187765	rs211287286	G	T	MODIFIER	intergenic_region	GC-NPFFR2
6	87187769	rs134563150	T	A	MODIFIER	intergenic_region	GC-NPFFR2
6	87187793	rs208056995	A	G	MODIFIER	intergenic_region	GC-NPFFR2
6	87187794	rs210462315	A	G	MODIFIER	intergenic_region	GC-NPFFR2
6	87187812	rs137712965	C	T	MODIFIER	intergenic_region	GC-NPFFR2
6	87187850	rs110911309	A	G	MODIFIER	intergenic_region	GC-NPFFR2
6	87187903	rs111011719	G	T	MODIFIER	intergenic_region	GC-NPFFR2
6	87187931	rs110968906	G	A	MODIFIER	intergenic_region	GC-NPFFR2
6	87187936	rs109795183	A	G	MODIFIER	intergenic_region	GC-NPFFR2
6	87187961	rs110129941	G	A	MODIFIER	intergenic_region	GC-NPFFR2
6	87187994	rs109147645	C	T	MODIFIER	intergenic_region	GC-NPFFR2
6	87188013	rs110736684	T	A	MODIFIER	intergenic_region	GC-NPFFR2
6	87188048	rs109793316	G	A	MODIFIER	intergenic_region	GC-NPFFR2
6	87188124	rs109222137	C	T	MODIFIER	intergenic_region	GC-NPFFR2
6	87188128	rs110187721	T	C	MODIFIER	intergenic_region	GC-NPFFR2
6	87188272	rs110362518	C	T	MODIFIER	intergenic_region	GC-NPFFR2
6	87188315		TAAAA	TA	MODIFIER	intergenic_region	GC-NPFFR2
6	87188315		TAAAA	TAAA	MODIFIER	intergenic_region	GC-NPFFR2
6	87188315		TAAAA	TAAAAA	MODIFIER	intergenic_region	GC-NPFFR2
6	87188694	rs109134147	C	T	MODIFIER	intergenic_region	GC-NPFFR2
6	87188731		ATCTTGCCTGGAGAATCCCATGGACGCAGGAGCCTGGTAGGGTGCAGTCCATGGGGTTGCTAAGAGTCAGACATGACTGAGCGACTTCACTTTGACTTTTCACTTTCATGCATTGGAGAAGGAAATGGCAGCCCACTCCAGTAC	CTCTTGCCTGGAGAATCCCATGGACGCAGGAGCCTGGTAGGGTGCAGTCCATGGGGTTGCTAAGAGTCAGACATGACTGAGCGACTTCACTTTGACTTTTCACTTTCATGCATTGGAGAAGGAAATGGCAGCCCACTCCAGTAC	MODIFIER	intergenic_region	GC-NPFFR2
6	87188788	rs383169234	T	C	MODIFIER	intergenic_region	GC-NPFFR2
6	87188799	rs378779411	A	G	MODIFIER	intergenic_region	GC-NPFFR2
6	87188812	rs381333024	C	T	MODIFIER	intergenic_region	GC-NPFFR2
6	87188947	rs109365516	T	C	MODIFIER	intergenic_region	GC-NPFFR2
6	87188954	rs109479788	A	G	MODIFIER	intergenic_region	GC-NPFFR2
6	87188977	rs110046515	G	C	MODIFIER	intergenic_region	GC-NPFFR2
6	87189048	rs110876877	A	G	MODIFIER	intergenic_region	GC-NPFFR2
6	87189062	rs109516287	G	A	MODIFIER	intergenic_region	GC-NPFFR2
6	87189075	rs110015776	A	C	MODIFIER	intergenic_region	GC-NPFFR2
6	87189179	rs110298594	A	C	MODIFIER	intergenic_region	GC-NPFFR2
6	87189221	rs385242368	A	G	MODIFIER	intergenic_region	GC-NPFFR2
6	87189221		A	ATAGACGGGAGCCCACCAGAC	MODIFIER	intergenic_region	GC-NPFFR2
6	87189226	rs209297389	C	T	MODIFIER	intergenic_region	GC-NPFFR2
6	87189226		C	CTGTCCCT	MODIFIER	intergenic_region	GC-NPFFR2
6	87189250	rs211572973	A	G	MODIFIER	intergenic_region	GC-NPFFR2
6	87189302	rs209834022	C	T	MODIFIER	intergenic_region	GC-NPFFR2
6	87189311	rs207958387	T	C	MODIFIER	intergenic_region	GC-NPFFR2
6	87189321	rs211312650	A	C	MODIFIER	intergenic_region	GC-NPFFR2
6	87189356	rs109767201	A	G	MODIFIER	intergenic_region	GC-NPFFR2
6	87189495	rs208244744	A	G	MODIFIER	intergenic_region	GC-NPFFR2
6	87189573	rs109182086	G	A	MODIFIER	intergenic_region	GC-NPFFR2
6	87189680	rs208159582	C	T	MODIFIER	intergenic_region	GC-NPFFR2
6	87189835	rs109513317	C	T	MODIFIER	intergenic_region	GC-NPFFR2
6	87189853	rs109530367	A	G	MODIFIER	intergenic_region	GC-NPFFR2
6	87189983	rs136089178	A	T	MODIFIER	intergenic_region	GC-NPFFR2
6	87189984	rs798868938	A	T	MODIFIER	intergenic_region	GC-NPFFR2
6	87189985	rs455254079	A	T	MODIFIER	intergenic_region	GC-NPFFR2
6	87190083	rs109895993	G	A	MODIFIER	intergenic_region	GC-NPFFR2
6	87190101	rs43339245	C	T	MODIFIER	intergenic_region	GC-NPFFR2
6	87190564	rs209045276	T	C	MODIFIER	intergenic_region	GC-NPFFR2
6	87190723	rs207836003	G	A	MODIFIER	intergenic_region	GC-NPFFR2
6	87190738		C	CT	MODIFIER	intergenic_region	GC-NPFFR2
6	87190744	rs210738424	A	C	MODIFIER	intergenic_region	GC-NPFFR2
6	87190776	rs109717713	T	A	MODIFIER	intergenic_region	GC-NPFFR2
6	87190869	rs110066881	T	G	MODIFIER	intergenic_region	GC-NPFFR2
6	87190978	rs209870216	T	C	MODIFIER	intergenic_region	GC-NPFFR2
6	87190988	rs468881023	T	A	MODIFIER	intergenic_region	GC-NPFFR2
6	87190995	rs730646387	A	AT	MODIFIER	intergenic_region	GC-NPFFR2
6	87191106	rs110491208	G	A	MODIFIER	intergenic_region	GC-NPFFR2
6	87191196	rs109074336	A	G	MODIFIER	intergenic_region	GC-NPFFR2
6	87191281	rs109205575	C	T	MODIFIER	intergenic_region	GC-NPFFR2
6	87191291	rs109909670	T	C	MODIFIER	intergenic_region	GC-NPFFR2
6	87191325	rs109540761	T	C	MODIFIER	intergenic_region	GC-NPFFR2
6	87191421	rs110827798	A	G	MODIFIER	intergenic_region	GC-NPFFR2
6	87191454	rs110288459	T	A	MODIFIER	intergenic_region	GC-NPFFR2
6	87191503	rs109017082	A	G	MODIFIER	intergenic_region	GC-NPFFR2
6	87191566	rs108967707	A	G	MODIFIER	intergenic_region	GC-NPFFR2
6	87191573	rs207626727	C	T	MODIFIER	intergenic_region	GC-NPFFR2
6	87191632	rs110534011	A	C	MODIFIER	intergenic_region	GC-NPFFR2
6	87191839	rs209097337	A	G	MODIFIER	intergenic_region	GC-NPFFR2
6	87191915	rs519032748	A	G	MODIFIER	intergenic_region	GC-NPFFR2
6	87191953	rs799981306	C	T	MODIFIER	intergenic_region	GC-NPFFR2
6	87191956	rs801026335	A	C	MODIFIER	intergenic_region	GC-NPFFR2
6	87192082	rs382878891	G	A	MODIFIER	intergenic_region	GC-NPFFR2
6	87192082	rs382878891	G	C	MODIFIER	intergenic_region	GC-NPFFR2
6	87192105	rs385848581	G	A	MODIFIER	intergenic_region	GC-NPFFR2
6	87192166	rs381118294	T	C	MODIFIER	intergenic_region	GC-NPFFR2
6	87192241	rs468142850	G	T	MODIFIER	intergenic_region	GC-NPFFR2
6	87192247	rs385506994	A	T	MODIFIER	intergenic_region	GC-NPFFR2
6	87192361	rs134062278	G	T	MODIFIER	intergenic_region	GC-NPFFR2
6	87192362	rs383274919	G	T	MODIFIER	intergenic_region	GC-NPFFR2
6	87192363	rs378238266	G	T	MODIFIER	intergenic_region	GC-NPFFR2
6	87192373	rs381442180	AT	A	MODIFIER	intergenic_region	GC-NPFFR2
6	87192392	rs383575318	G	A	MODIFIER	intergenic_region	GC-NPFFR2
6	87192453	rs378352901	C	A	MODIFIER	intergenic_region	GC-NPFFR2
6	87192459	rs381773067	G	C	MODIFIER	intergenic_region	GC-NPFFR2
6	87192511	rs384815755	G	A	MODIFIER	intergenic_region	GC-NPFFR2
6	87192534	rs377978079	A	C	MODIFIER	intergenic_region	GC-NPFFR2
6	87192730	rs380755975	T	C	MODIFIER	intergenic_region	GC-NPFFR2
6	87192769	rs384298091	G	A	MODIFIER	intergenic_region	GC-NPFFR2
6	87192825	rs444499522	CACCG	C	MODIFIER	intergenic_region	GC-NPFFR2
6	87192826		ACCGAC	*
6	87192828		CG	*
6	87192832	rs798556879	TC	T	MODIFIER	intergenic_region	GC-NPFFR2
6	87192833		C	*
6	87192840	rs382568352	C	T	MODIFIER	intergenic_region	GC-NPFFR2
6	87192889	rs385085611	C	T	MODIFIER	intergenic_region	GC-NPFFR2
6	87192910	rs379538273	A	G	MODIFIER	intergenic_region	GC-NPFFR2
6	87192978	rs133958350	G	A	MODIFIER	intergenic_region	GC-NPFFR2
6	87193168	rs210144494	C	T	MODIFIER	intergenic_region	GC-NPFFR2
6	87193497	rs110033279	G	T	MODIFIER	intergenic_region	GC-NPFFR2
6	87193628	rs207495439	T	A	MODIFIER	intergenic_region	GC-NPFFR2
6	87193676	rs210758443	A	G	MODIFIER	intergenic_region	GC-NPFFR2
6	87193694	rs383280477	CT	C	MODIFIER	intergenic_region	GC-NPFFR2
6	87193696	rs478499214	A	C	MODIFIER	intergenic_region	GC-NPFFR2
6	87193728	rs108993504	T	C	MODIFIER	intergenic_region	GC-NPFFR2
6	87193736	rs209956395	A	G	MODIFIER	intergenic_region	GC-NPFFR2
6	87193919	rs109635414	G	A	MODIFIER	intergenic_region	GC-NPFFR2
6	87193971	rs110029997	A	G	MODIFIER	intergenic_region	GC-NPFFR2
6	87194035	rs110245651	A	G	MODIFIER	intergenic_region	GC-NPFFR2
6	87194445	rs137033505	T	C	MODIFIER	intergenic_region	GC-NPFFR2
6	87194871	rs521477902	TG	T	MODIFIER	intergenic_region	GC-NPFFR2
6	87194872	rs379223086	GT	G	MODIFIER	intergenic_region	GC-NPFFR2
6	87194872		GT	*
6	87195147	rs211689635	A	G	MODIFIER	intergenic_region	GC-NPFFR2
6	87195272		ATT	ATTT	MODIFIER	intergenic_region	GC-NPFFR2
6	87195272		ATT	ATTTTT	MODIFIER	intergenic_region	GC-NPFFR2
6	87195534	rs110051141	C	T	MODIFIER	intergenic_region	GC-NPFFR2
6	87195585	rs110697411	G	T	MODIFIER	intergenic_region	GC-NPFFR2
6	87195740	rs110274958	A	G	MODIFIER	intergenic_region	GC-NPFFR2
6	87195798	rs110033381	A	G	MODIFIER	intergenic_region	GC-NPFFR2
6	87195981	rs109017882	C	T	MODIFIER	intergenic_region	GC-NPFFR2
6	87196047	rs109518131	G	A	MODIFIER	intergenic_region	GC-NPFFR2
6	87196150	rs383274397	C	T	MODIFIER	intergenic_region	GC-NPFFR2
6	87196160	rs385881500	T	C	MODIFIER	intergenic_region	GC-NPFFR2
6	87196197	rs110589650	T	C	MODIFIER	intergenic_region	GC-NPFFR2
6	87196269	rs381338568	C	T	MODIFIER	intergenic_region	GC-NPFFR2
6	87196287	rs383314531	C	T	MODIFIER	intergenic_region	GC-NPFFR2
6	87196288	rs136299214	A	G	MODIFIER	intergenic_region	GC-NPFFR2
6	87196292	rs208052791	T	C	MODIFIER	intergenic_region	GC-NPFFR2
6	87196307	rs211390885	A	C	MODIFIER	intergenic_region	GC-NPFFR2
6	87196320	rs209295010	T	C	MODIFIER	intergenic_region	GC-NPFFR2
6	87196326	rs109678405	A	G	MODIFIER	intergenic_region	GC-NPFFR2
6	87196358	rs109802630	C	T	MODIFIER	intergenic_region	GC-NPFFR2
6	87196427	rs110954818	T	C	MODIFIER	intergenic_region	GC-NPFFR2
6	87196428	rs109268867	G	T	MODIFIER	intergenic_region	GC-NPFFR2
6	87196438	rs108962224	T	C	MODIFIER	intergenic_region	GC-NPFFR2
6	87196454	rs109751840	T	A	MODIFIER	intergenic_region	GC-NPFFR2
6	87196494	rs134526905	A	G	MODIFIER	intergenic_region	GC-NPFFR2
6	87196658		ATTTT	ATT	MODIFIER	intergenic_region	GC-NPFFR2
6	87196658		ATTTT	A	MODIFIER	intergenic_region	GC-NPFFR2
6	87196658		ATTTT	ATTTTT	MODIFIER	intergenic_region	GC-NPFFR2
6	87196782	rs110896226	C	A	MODIFIER	intergenic_region	GC-NPFFR2
6	87196825	rs110607405	T	C	MODIFIER	intergenic_region	GC-NPFFR2
6	87196851	rs110439613	A	G	MODIFIER	intergenic_region	GC-NPFFR2
6	87196927	rs110642066	T	C	MODIFIER	intergenic_region	GC-NPFFR2
6	87197007	rs730674761	T	TTCTC	MODIFIER	intergenic_region	GC-NPFFR2
6	87197094	rs110583460	T	A	MODIFIER	intergenic_region	GC-NPFFR2
6	87197134	rs110104133	G	A	MODIFIER	intergenic_region	GC-NPFFR2
6	87197176	rs109048807	A	G	MODIFIER	intergenic_region	GC-NPFFR2
6	87197195	rs109885628	G	A	MODIFIER	intergenic_region	GC-NPFFR2
6	87197248	rs109191076	C	T	MODIFIER	intergenic_region	GC-NPFFR2
6	87197274	rs109680179	T	C	MODIFIER	intergenic_region	GC-NPFFR2
6	87197287	rs209666340	C	A	MODIFIER	intergenic_region	GC-NPFFR2
6	87197298		A	AT	MODIFIER	intergenic_region	GC-NPFFR2
6	87197365	rs109055848	A	G	MODIFIER	intergenic_region	GC-NPFFR2
6	87197792	rs381614345	A	T	MODIFIER	intergenic_region	GC-NPFFR2
6	87197967	rs384183975	T	G	MODIFIER	intergenic_region	GC-NPFFR2
6	87198521	rs208440400	C	T	MODIFIER	intergenic_region	GC-NPFFR2
6	87198844	rs109029623	T	C	MODIFIER	intergenic_region	GC-NPFFR2
6	87198938	rs379058492	AC	A	MODIFIER	intergenic_region	GC-NPFFR2
6	87199134	rs109068331	A	G	MODIFIER	intergenic_region	GC-NPFFR2
6	87199204	rs135985514	A	G	MODIFIER	intergenic_region	GC-NPFFR2
6	87199253	rs383129712	C	T	MODIFIER	intergenic_region	GC-NPFFR2
6	87199301	rs380103303	A	T	MODIFIER	intergenic_region	GC-NPFFR2
6	87199704		GC	AC	MODIFIER	intergenic_region	GC-NPFFR2
6	87199705	rs378227916	C	G	MODIFIER	intergenic_region	GC-NPFFR2
6	87199713	rs379922114	A	C	MODIFIER	intergenic_region	GC-NPFFR2
6	87199775	rs378358302	G	T	MODIFIER	intergenic_region	GC-NPFFR2
6	87199798	rs381716072	G	A	MODIFIER	intergenic_region	GC-NPFFR2
6	87199820	rs137137803	C	T	MODIFIER	intergenic_region	GC-NPFFR2
6	87199829	rs378536218	G	T	MODIFIER	intergenic_region	GC-NPFFR2
6	87199848	rs208197556	C	T	MODIFIER	intergenic_region	GC-NPFFR2
6	87200446		AGTGTGT	AGTGTGTGT	MODIFIER	intergenic_region	GC-NPFFR2
6	87200446		AGTGTGT	AGTGTGTGTGT	MODIFIER	intergenic_region	GC-NPFFR2
6	87200446		AGTGTGT	A	MODIFIER	intergenic_region	GC-NPFFR2
6	87200563	rs110705954	C	T	MODIFIER	intergenic_region	GC-NPFFR2
6	87200757	rs132769800	T	C	MODIFIER	intergenic_region	GC-NPFFR2
6	87201448	rs110721318	C	G	MODIFIER	intergenic_region	GC-NPFFR2
6	87201544	rs380549648	TA	T	MODIFIER	intergenic_region	GC-NPFFR2
6	87201583	rs109596013	C	A	MODIFIER	intergenic_region	GC-NPFFR2
6	87201689	rs110306852	G	A	MODIFIER	intergenic_region	GC-NPFFR2
6	87201714	rs110439683	C	T	MODIFIER	intergenic_region	GC-NPFFR2
6	87201873	rs109350638	C	T	MODIFIER	intergenic_region	GC-NPFFR2
6	87201878	rs110275082	G	A	MODIFIER	intergenic_region	GC-NPFFR2
6	87202015	rs210009430	T	G	MODIFIER	intergenic_region	GC-NPFFR2
6	87202521	rs110398799	C	T	MODIFIER	intergenic_region	GC-NPFFR2
6	87202617	rs110182513	A	G	MODIFIER	intergenic_region	GC-NPFFR2
6	87202681		G	GA	MODIFIER	intergenic_region	GC-NPFFR2
6	87202844	rs110671510	A	T	MODIFIER	intergenic_region	GC-NPFFR2
6	87202867	rs384166974	G	C	MODIFIER	intergenic_region	GC-NPFFR2
6	87202926	rs379892851	A	G	MODIFIER	intergenic_region	GC-NPFFR2
6	87202930		T	TG	MODIFIER	intergenic_region	GC-NPFFR2
6	87203009	rs208646881	G	A	MODIFIER	intergenic_region	GC-NPFFR2
6	87203042	rs109329083	G	A	MODIFIER	intergenic_region	GC-NPFFR2
6	87203148	rs110953657	A	G	MODIFIER	intergenic_region	GC-NPFFR2
6	87203183	rs208999946	C	T	MODIFIER	intergenic_region	GC-NPFFR2
6	87203184	rs383561794	G	A	MODIFIER	intergenic_region	GC-NPFFR2
6	87203357	rs385273823	A	G	MODIFIER	intergenic_region	GC-NPFFR2
6	87203373	rs381142354	A	G	MODIFIER	intergenic_region	GC-NPFFR2
6	87203379	rs383462081	A	G	MODIFIER	intergenic_region	GC-NPFFR2
6	87203512	rs377980359	C	T	MODIFIER	intergenic_region	GC-NPFFR2
6	87203513	rs381353093	A	G	MODIFIER	intergenic_region	GC-NPFFR2
6	87203522	rs383318805	G	T	MODIFIER	intergenic_region	GC-NPFFR2
6	87203571	rs378192153	C	T	MODIFIER	intergenic_region	GC-NPFFR2
6	87203572	rs381465689	A	G	MODIFIER	intergenic_region	GC-NPFFR2
6	87203609	rs385048413	C	A	MODIFIER	intergenic_region	GC-NPFFR2
6	87203637	rs379282482	C	T	MODIFIER	intergenic_region	GC-NPFFR2
6	87203638	rs136564700	T	G	MODIFIER	intergenic_region	GC-NPFFR2
6	87203662	rs384572572	G	C	MODIFIER	intergenic_region	GC-NPFFR2
6	87203796	rs516121266	C	T	MODIFIER	intergenic_region	GC-NPFFR2
6	87203797	rs135297569	A	G	MODIFIER	intergenic_region	GC-NPFFR2
6	87203801	rs448795851	A	G	MODIFIER	intergenic_region	GC-NPFFR2
6	87203923	rs385027828	G	A	MODIFIER	intergenic_region	GC-NPFFR2
6	87204051	rs379233607	A	G	MODIFIER	intergenic_region	GC-NPFFR2
6	87204170	rs381963503	C	A	MODIFIER	intergenic_region	GC-NPFFR2
6	87204173	rs385954461	T	C	MODIFIER	intergenic_region	GC-NPFFR2
6	87204209	rs435803091	A	G	MODIFIER	intergenic_region	GC-NPFFR2
6	87204212	rs453725288	A	G	MODIFIER	intergenic_region	GC-NPFFR2
6	87204216	rs380227535	A	G	MODIFIER	intergenic_region	GC-NPFFR2
6	87204222	rs473230897	G	A	MODIFIER	intergenic_region	GC-NPFFR2
6	87204245	rs383808671	T	G	MODIFIER	intergenic_region	GC-NPFFR2
6	87204347	rs380901256	G	A	MODIFIER	intergenic_region	GC-NPFFR2
6	87204354	rs383422040	T	C	MODIFIER	intergenic_region	GC-NPFFR2
6	87204355	rs377886668	G	T	MODIFIER	intergenic_region	GC-NPFFR2
6	87204430	rs381703093	T	C	MODIFIER	intergenic_region	GC-NPFFR2
6	87204432	rs134088804	T	C	MODIFIER	intergenic_region	GC-NPFFR2
6	87204433	rs378046862	G	A	MODIFIER	intergenic_region	GC-NPFFR2
6	87204485	rs381253536	G	T	MODIFIER	intergenic_region	GC-NPFFR2
6	87204490	rs384804072	T	G	MODIFIER	intergenic_region	GC-NPFFR2
