## Additional file 3 for "Sequence-based GWAS in 180 000 German Holstein cattle reveals new candidate genes for milk production traits" (part 15 of 16)

### Sheet: PY (continued)
Table S3 List of all genome-wide significant variants and their effects for PY
6	87204629	rs110898845	G	T	MODIFIER	intergenic_region	GC-NPFFR2
6	87204709	rs209839742	A	G	MODIFIER	intergenic_region	GC-NPFFR2
6	87204786	rs207968207	C	T	MODIFIER	intergenic_region	GC-NPFFR2
6	87204970	rs110344157	C	A	MODIFIER	intergenic_region	GC-NPFFR2
6	87205036	rs208415905	A	C	MODIFIER	intergenic_region	GC-NPFFR2
6	87205221	rs108963583	A	T	MODIFIER	intergenic_region	GC-NPFFR2
6	87205276	rs110986328	G	C	MODIFIER	intergenic_region	GC-NPFFR2
6	87205321	rs110736494	C	T	MODIFIER	intergenic_region	GC-NPFFR2
6	87205353	rs109682842	G	A	MODIFIER	intergenic_region	GC-NPFFR2
6	87205359	rs110093944	A	G	MODIFIER	intergenic_region	GC-NPFFR2
6	87205376	rs110394610	G	A	MODIFIER	intergenic_region	GC-NPFFR2
6	87205407	rs110025556	G	A	MODIFIER	intergenic_region	GC-NPFFR2
6	87205430	rs383294940	T	C	MODIFIER	intergenic_region	GC-NPFFR2
6	87205552	rs210476796	C	T	MODIFIER	intergenic_region	GC-NPFFR2
6	87205590		TG	T	MODIFIER	intergenic_region	GC-NPFFR2
6	87205591		G	*
6	87205592		A	ATTATTTTTAAATTATTAAATTATTATTAAAAAAC	MODIFIER	intergenic_region	GC-NPFFR2
6	87205667	rs210214904	C	T	MODIFIER	intergenic_region	GC-NPFFR2
6	87205669	rs208164668	G	T	MODIFIER	intergenic_region	GC-NPFFR2
6	87205693	rs211249316	G	A	MODIFIER	intergenic_region	GC-NPFFR2
6	87205695	rs437792097	CATCTCT	C	MODIFIER	intergenic_region	GC-NPFFR2
6	87205697		TCTC	*
6	87205747	rs381711131	T	A	MODIFIER	intergenic_region	GC-NPFFR2
6	87205801	rs109188114	G	A	MODIFIER	intergenic_region	GC-NPFFR2
6	87205872	rs208015874	A	G	MODIFIER	intergenic_region	GC-NPFFR2
6	87205996	rs210015077	T	C	MODIFIER	intergenic_region	GC-NPFFR2
6	87206011	rs208844873	G	A	MODIFIER	intergenic_region	GC-NPFFR2
6	87206015	rs137296130	G	T	MODIFIER	intergenic_region	GC-NPFFR2
6	87206067	rs209884100	T	A	MODIFIER	intergenic_region	GC-NPFFR2
6	87206067	rs209884100	T	C	MODIFIER	intergenic_region	GC-NPFFR2
6	87206123	rs110732208	A	G	MODIFIER	intergenic_region	GC-NPFFR2
6	87206152	rs211434313	A	G	MODIFIER	intergenic_region	GC-NPFFR2
6	87206188	rs478331017	AT	A	MODIFIER	intergenic_region	GC-NPFFR2
6	87206195	rs520115641	T	G	MODIFIER	intergenic_region	GC-NPFFR2
6	87206196	rs453086227	A	G	MODIFIER	intergenic_region	GC-NPFFR2
6	87206244	rs110530984	G	A	MODIFIER	intergenic_region	GC-NPFFR2
6	87206292	rs211509989	A	G	MODIFIER	intergenic_region	GC-NPFFR2
6	87206624	rs380449593	G	C	MODIFIER	intergenic_region	GC-NPFFR2
6	87206706	rs208505502	A	G	MODIFIER	intergenic_region	GC-NPFFR2
6	87206708		TAAAAA	TAAA	MODIFIER	intergenic_region	GC-NPFFR2
6	87206715		A	AT	MODIFIER	intergenic_region	GC-NPFFR2
6	87206716	rs450214873	A	T	MODIFIER	intergenic_region	GC-NPFFR2
6	87206716		A	AAT	MODIFIER	intergenic_region	GC-NPFFR2
6	87206739	rs381986767	A	T	MODIFIER	intergenic_region	GC-NPFFR2
6	87206834	rs473433502	GTA	G	MODIFIER	intergenic_region	GC-NPFFR2
6	87207209	rs109788603	T	A	MODIFIER	intergenic_region	GC-NPFFR2
6	87207399	rs109557830	T	A	MODIFIER	intergenic_region	GC-NPFFR2
6	87207580	rs208258413	C	T	MODIFIER	intergenic_region	GC-NPFFR2
6	87207584	rs210901313	G	C	MODIFIER	intergenic_region	GC-NPFFR2
6	87207625	rs210567787	T	A	MODIFIER	intergenic_region	GC-NPFFR2
6	87207753	rs110848034	T	C	MODIFIER	intergenic_region	GC-NPFFR2
6	87207754	rs109154191	C	T	MODIFIER	intergenic_region	GC-NPFFR2
6	87207801	rs209275255	C	A	MODIFIER	intergenic_region	GC-NPFFR2
6	87207883	rs110056646	C	T	MODIFIER	intergenic_region	GC-NPFFR2
6	87207932	rs381822354	G	A	MODIFIER	intergenic_region	GC-NPFFR2
6	87207989	rs385459186	A	G	MODIFIER	intergenic_region	GC-NPFFR2
6	87208004	rs380035150	G	A	MODIFIER	intergenic_region	GC-NPFFR2
6	87208005	rs383568885	T	C	MODIFIER	intergenic_region	GC-NPFFR2
6	87208033	rs110619876	C	T	MODIFIER	intergenic_region	GC-NPFFR2
6	87208050	rs380617564	A	G	MODIFIER	intergenic_region	GC-NPFFR2
6	87208242	rs384109436	T	C	MODIFIER	intergenic_region	GC-NPFFR2
6	87208250	rs377993650	C	G	MODIFIER	intergenic_region	GC-NPFFR2
6	87208335	rs381358789	G	A	MODIFIER	intergenic_region	GC-NPFFR2
6	87208368	rs383263100	A	G	MODIFIER	intergenic_region	GC-NPFFR2
6	87208381	rs378197837	C	T	MODIFIER	intergenic_region	GC-NPFFR2
6	87208411	rs381554040	T	G	MODIFIER	intergenic_region	GC-NPFFR2
6	87208457	rs385085629	A	G	MODIFIER	intergenic_region	GC-NPFFR2
6	87208583	rs379510934	A	T	MODIFIER	intergenic_region	GC-NPFFR2
6	87208764	rs109722910	C	T	MODIFIER	intergenic_region	GC-NPFFR2
6	87208863	rs208013632	A	T	MODIFIER	intergenic_region	GC-NPFFR2
6	87208905	rs210949894	A	C	MODIFIER	intergenic_region	GC-NPFFR2
6	87208932	rs209171782	G	A	MODIFIER	intergenic_region	GC-NPFFR2
6	87208996	rs385035163	TAA	T	MODIFIER	intergenic_region	GC-NPFFR2
6	87209018	rs110503520	T	C	MODIFIER	intergenic_region	GC-NPFFR2
6	87209083	rs110059920	T	C	MODIFIER	intergenic_region	GC-NPFFR2
6	87209156	rs208833883	T	C	MODIFIER	intergenic_region	GC-NPFFR2
6	87209205	rs109772016	G	A	MODIFIER	intergenic_region	GC-NPFFR2
6	87209316	rs210513353	A	G	MODIFIER	intergenic_region	GC-NPFFR2
6	87209585	rs109663691	G	T	MODIFIER	intergenic_region	GC-NPFFR2
6	87209598	rs211039878	C	T	MODIFIER	intergenic_region	GC-NPFFR2
6	87210237	rs109234316	G	A	MODIFIER	intergenic_region	GC-NPFFR2
6	87210253	rs208239401	T	C	MODIFIER	intergenic_region	GC-NPFFR2
6	87210411	rs109648134	C	T	MODIFIER	intergenic_region	GC-NPFFR2
6	87210443	rs109134142	T	C	MODIFIER	intergenic_region	GC-NPFFR2
6	87210582	rs134819401	G	A	MODIFIER	intergenic_region	GC-NPFFR2
6	87210630	rs110475495	A	G	MODIFIER	intergenic_region	GC-NPFFR2
6	87210667	rs109255517	C	T	MODIFIER	intergenic_region	GC-NPFFR2
6	87210717	rs110951683	C	A	MODIFIER	intergenic_region	GC-NPFFR2
6	87210761		C	CTGAG	MODIFIER	intergenic_region	GC-NPFFR2
6	87210965	rs109165013	T	C	MODIFIER	intergenic_region	GC-NPFFR2
6	87210995	rs110489180	G	A	MODIFIER	intergenic_region	GC-NPFFR2
6	87211047	rs110051358	A	G	MODIFIER	intergenic_region	GC-NPFFR2
6	87211055	rs210463568	A	G	MODIFIER	intergenic_region	GC-NPFFR2
6	87211103	rs134936818	T	G	MODIFIER	intergenic_region	GC-NPFFR2
6	87211195	rs109305231	C	A	MODIFIER	intergenic_region	GC-NPFFR2
6	87211217	rs379931600	T	A	MODIFIER	intergenic_region	GC-NPFFR2
6	87211219		ATTTT	A	MODIFIER	intergenic_region	GC-NPFFR2
6	87211221		T	*
6	87211228		T	TAA	MODIFIER	intergenic_region	GC-NPFFR2
6	87211239	rs207856275	C	T	MODIFIER	intergenic_region	GC-NPFFR2
6	87211279	rs109855087	C	T	MODIFIER	intergenic_region	GC-NPFFR2
6	87211319	rs210840089	A	C	MODIFIER	intergenic_region	GC-NPFFR2
6	87211374	rs110838887	C	T	MODIFIER	intergenic_region	GC-NPFFR2
6	87211435	rs109032874	G	A	MODIFIER	intergenic_region	GC-NPFFR2
6	87211436	rs110356629	G	A	MODIFIER	intergenic_region	GC-NPFFR2
6	87211446	rs211485416	G	A	MODIFIER	intergenic_region	GC-NPFFR2
6	87211491		CTA	C	MODIFIER	intergenic_region	GC-NPFFR2
6	87211493		A	*
6	87211495		G	GCT	MODIFIER	intergenic_region	GC-NPFFR2
6	87211521		C	CTTAGGCTATAATATGAGT	MODIFIER	intergenic_region	GC-NPFFR2
6	87211549	rs134073630	G	A	MODIFIER	intergenic_region	GC-NPFFR2
6	87211563	rs380903241	G	A	MODIFIER	intergenic_region	GC-NPFFR2
6	87211573	rs470484624	G	A	MODIFIER	intergenic_region	GC-NPFFR2
6	87211584	rs432617780	C	T	MODIFIER	intergenic_region	GC-NPFFR2
6	87211593	rs382382240	T	G	MODIFIER	intergenic_region	GC-NPFFR2
6	87211617	rs384767401	A	G	MODIFIER	intergenic_region	GC-NPFFR2
6	87211727	rs210200940	G	A	MODIFIER	intergenic_region	GC-NPFFR2
6	87211751	rs208964110	A	C	MODIFIER	intergenic_region	GC-NPFFR2
6	87211873	rs211271699	A	G	MODIFIER	intergenic_region	GC-NPFFR2
6	87211879	rs108940620	T	G	MODIFIER	intergenic_region	GC-NPFFR2
6	87211921	rs208148017	G	C	MODIFIER	intergenic_region	GC-NPFFR2
6	87211953	rs211331667	G	T	MODIFIER	intergenic_region	GC-NPFFR2
6	87212075	rs383482998	GC	G	MODIFIER	intergenic_region	GC-NPFFR2
6	87212167	rs110612015	T	C	MODIFIER	intergenic_region	GC-NPFFR2
6	87212248	rs109528716	C	G	MODIFIER	intergenic_region	GC-NPFFR2
6	87212428	rs381839159	CACTA	C	MODIFIER	intergenic_region	GC-NPFFR2
6	87212430		C	*
6	87212702	rs109582413	T	G	MODIFIER	intergenic_region	GC-NPFFR2
6	87212722	rs135901969	C	T	MODIFIER	intergenic_region	GC-NPFFR2
6	87212735	rs133863567	G	T	MODIFIER	intergenic_region	GC-NPFFR2
6	87212844	rs132771618	C	T	MODIFIER	intergenic_region	GC-NPFFR2
6	87212914	rs109380145	A	G	MODIFIER	intergenic_region	GC-NPFFR2
6	87213204	rs134928046	A	G	MODIFIER	intergenic_region	GC-NPFFR2
6	87213266	rs208226540	G	A	MODIFIER	intergenic_region	GC-NPFFR2
6	87213471	rs110961663	C	T	MODIFIER	intergenic_region	GC-NPFFR2
6	87213535	rs109260517	G	A	MODIFIER	intergenic_region	GC-NPFFR2
6	87213566	rs109203355	T	C	MODIFIER	intergenic_region	GC-NPFFR2
6	87213824	rs132978947	G	T	MODIFIER	intergenic_region	GC-NPFFR2
6	87213962	rs110352004	T	C	MODIFIER	intergenic_region	GC-NPFFR2
6	87214245	rs208948091	T	C	MODIFIER	intergenic_region	GC-NPFFR2
6	87214470	rs383265286	G	A	MODIFIER	intergenic_region	GC-NPFFR2
6	87214612	rs381556519	C	T	MODIFIER	intergenic_region	GC-NPFFR2
6	87214637	rs385087581	G	C	MODIFIER	intergenic_region	GC-NPFFR2
6	87214655	rs379287359	C	T	MODIFIER	intergenic_region	GC-NPFFR2
6	87214678	rs382182861	G	T	MODIFIER	intergenic_region	GC-NPFFR2
6	87214721	rs384578210	A	G	MODIFIER	intergenic_region	GC-NPFFR2
6	87214877	rs385110666	C	A	MODIFIER	intergenic_region	GC-NPFFR2
6	87214907	rs379249059	T	C	MODIFIER	intergenic_region	GC-NPFFR2
6	87214908	rs382117558	A	T	MODIFIER	intergenic_region	GC-NPFFR2
6	87214909	rs385748247	T	C	MODIFIER	intergenic_region	GC-NPFFR2
6	87215053		G	A	MODIFIER	intergenic_region	GC-NPFFR2
6	87215055	rs800391507	C	T	MODIFIER	intergenic_region	GC-NPFFR2
6	87215063		GA	G	MODIFIER	intergenic_region	GC-NPFFR2
6	87215082	rs380293170	T	A	MODIFIER	intergenic_region	GC-NPFFR2
6	87215360	rs383815037	G	A	MODIFIER	intergenic_region	GC-NPFFR2
6	87215451	rs385594470	A	G	MODIFIER	intergenic_region	GC-NPFFR2
6	87215452	rs380894360	T	A	MODIFIER	intergenic_region	GC-NPFFR2
6	87215485	rs383508741	T	C	MODIFIER	intergenic_region	GC-NPFFR2
6	87215548	rs377901437	A	G	MODIFIER	intergenic_region	GC-NPFFR2
6	87215684	rs462441126	T	C	MODIFIER	intergenic_region	GC-NPFFR2
6	87215707	rs384816463	G	A	MODIFIER	intergenic_region	GC-NPFFR2
6	87215953	rs378737740	C	T	MODIFIER	intergenic_region	GC-NPFFR2
6	87215966	rs381628614	C	A	MODIFIER	intergenic_region	GC-NPFFR2
6	87216016	rs384131206	A	C	MODIFIER	intergenic_region	GC-NPFFR2
6	87216058	rs378856089	C	T	MODIFIER	intergenic_region	GC-NPFFR2
6	87216122	rs381816548	A	G	MODIFIER	intergenic_region	GC-NPFFR2
6	87216129	rs384083470	G	T	MODIFIER	intergenic_region	GC-NPFFR2
6	87216312	rs379151134	T	A	MODIFIER	intergenic_region	GC-NPFFR2
6	87216325	rs457094637	C	T	MODIFIER	intergenic_region	GC-NPFFR2
6	87216343	rs470706002	A	G	MODIFIER	intergenic_region	GC-NPFFR2
6	87216469	rs382261353	A	G	MODIFIER	intergenic_region	GC-NPFFR2
6	87216470	rs385884562	A	C	MODIFIER	intergenic_region	GC-NPFFR2
6	87216509	rs381136451	T	C	MODIFIER	intergenic_region	GC-NPFFR2
6	87216510	rs383067240	G	T	MODIFIER	intergenic_region	GC-NPFFR2
6	87216566	rs876082030	T	C	MODIFIER	intergenic_region	GC-NPFFR2
6	87216600	rs441600672	A	G	MODIFIER	intergenic_region	GC-NPFFR2
6	87216875	rs798461598	C	G	MODIFIER	intergenic_region	GC-NPFFR2
6	87216878	rs799440891	C	T	MODIFIER	intergenic_region	GC-NPFFR2
6	87216921		CA	TA	MODIFIER	intergenic_region	GC-NPFFR2
6	87217022	rs133698885	A	C	MODIFIER	intergenic_region	GC-NPFFR2
6	87217046	rs137235078	G	A	MODIFIER	intergenic_region	GC-NPFFR2
6	87217065	rs444612473	C	G	MODIFIER	intergenic_region	GC-NPFFR2
6	87217102	rs458148578	A	G	MODIFIER	intergenic_region	GC-NPFFR2
6	87217115	rs136145876	T	G	MODIFIER	intergenic_region	GC-NPFFR2
6	87217118	rs136801537	G	A	MODIFIER	intergenic_region	GC-NPFFR2
6	87217145	rs109234260	C	A	MODIFIER	intergenic_region	GC-NPFFR2
6	87217153	rs467088680	C	T	MODIFIER	intergenic_region	GC-NPFFR2
6	87217327	rs210702039	A	T	MODIFIER	intergenic_region	GC-NPFFR2
6	87217466	rs109314706	G	C	MODIFIER	intergenic_region	GC-NPFFR2
6	87217499	rs110775601	T	C	MODIFIER	intergenic_region	GC-NPFFR2
6	87217553	rs109341826	A	T	MODIFIER	intergenic_region	GC-NPFFR2
6	87217614	rs381724770	A	C	MODIFIER	intergenic_region	GC-NPFFR2
6	87217618	rs384912177	C	T	MODIFIER	intergenic_region	GC-NPFFR2
6	87217690	rs378572903	C	G	MODIFIER	intergenic_region	GC-NPFFR2
6	87217696	rs132759911	G	A	MODIFIER	intergenic_region	GC-NPFFR2
6	87217868	rs110166299	T	C	MODIFIER	intergenic_region	GC-NPFFR2
6	87218125		AGTGT	AGT	MODIFIER	intergenic_region	GC-NPFFR2
6	87218125		AGTGT	AGTGTGT	MODIFIER	intergenic_region	GC-NPFFR2
6	87218125		AGTGT	AGTGTGTGT	MODIFIER	intergenic_region	GC-NPFFR2
6	87218234	rs135954275	T	C	MODIFIER	intergenic_region	GC-NPFFR2
6	87218874	rs109636885	G	A	MODIFIER	intergenic_region	GC-NPFFR2
6	87218893	rs109033447	A	C	MODIFIER	intergenic_region	GC-NPFFR2
6	87218950	rs209236042	T	C	MODIFIER	intergenic_region	GC-NPFFR2
6	87218957	rs385422083	AT	A	MODIFIER	intergenic_region	GC-NPFFR2
6	87219041	rs109870819	A	T	MODIFIER	intergenic_region	GC-NPFFR2
6	87219180	rs109288064	C	G	MODIFIER	intergenic_region	GC-NPFFR2
6	87219186	rs110227049	T	A	MODIFIER	intergenic_region	GC-NPFFR2
6	87219233	rs109596935	C	T	MODIFIER	intergenic_region	GC-NPFFR2
6	87219317	rs110163498	G	T	MODIFIER	intergenic_region	GC-NPFFR2
6	87219365	rs378671702	G	A	MODIFIER	intergenic_region	GC-NPFFR2
6	87219452	rs381614582	A	G	MODIFIER	intergenic_region	GC-NPFFR2
6	87219547	rs382860518	C	T	MODIFIER	intergenic_region	GC-NPFFR2
6	87219558	rs381073597	T	A	MODIFIER	intergenic_region	GC-NPFFR2
6	87219563	rs797772869	AT	A	MODIFIER	intergenic_region	GC-NPFFR2
6	87219564	rs384721359	T	A	MODIFIER	intergenic_region	GC-NPFFR2
6	87219564		T	*
6	87219961	rs133486363	C	T	MODIFIER	intergenic_region	GC-NPFFR2
6	87220137	rs526459574	A	G	MODIFIER	intergenic_region	GC-NPFFR2
6	87220138	rs455780280	AAAG	A	MODIFIER	intergenic_region	GC-NPFFR2
6	87220226	rs109200549	T	A	MODIFIER	intergenic_region	GC-NPFFR2
6	87220324	rs110079930	A	G	MODIFIER	intergenic_region	GC-NPFFR2
6	87220332	rs110523016	A	G	MODIFIER	intergenic_region	GC-NPFFR2
6	87220411	rs384872007	T	C	MODIFIER	intergenic_region	GC-NPFFR2
6	87220481	rs379018600	AT	A	MODIFIER	intergenic_region	GC-NPFFR2
6	87220482	rs210049428	T	A	MODIFIER	intergenic_region	GC-NPFFR2
6	87220482		T	*
6	87220542	rs136957248	C	T	MODIFIER	intergenic_region	GC-NPFFR2
6	87220623	rs109255004	T	C	MODIFIER	intergenic_region	GC-NPFFR2
6	87220761	rs110904948	C	G	MODIFIER	intergenic_region	GC-NPFFR2
6	87220839	rs482812421	TTTTG	T	MODIFIER	intergenic_region	GC-NPFFR2
6	87220843		GTTTGTT	*
6	87220903	rs210478822	A	G	MODIFIER	intergenic_region	GC-NPFFR2
6	87221233	rs109259338	T	C	MODIFIER	intergenic_region	GC-NPFFR2
6	87221322	rs110955273	T	C	MODIFIER	intergenic_region	GC-NPFFR2
6	87221447	rs109754988	A	G	MODIFIER	intergenic_region	GC-NPFFR2
6	87221497	rs108947847	C	A	MODIFIER	intergenic_region	GC-NPFFR2
6	87221498	rs109565577	A	G	MODIFIER	intergenic_region	GC-NPFFR2
6	87221555	rs109218446	A	G	MODIFIER	intergenic_region	GC-NPFFR2
6	87221592	rs109955177	C	G	MODIFIER	intergenic_region	GC-NPFFR2
6	87221646	rs109809535	G	A	MODIFIER	intergenic_region	GC-NPFFR2
6	87221666	rs110565191	T	G	MODIFIER	intergenic_region	GC-NPFFR2
6	87221797	rs109314792	C	A	MODIFIER	intergenic_region	GC-NPFFR2
6	87221797		C	T	MODIFIER	intergenic_region	GC-NPFFR2
6	87221926	rs379431932	ATC	A	MODIFIER	intergenic_region	GC-NPFFR2
6	87221928		CTCTGTGTGTGTGTGTGTG	C	MODIFIER	intergenic_region	GC-NPFFR2
6	87221928		CTCTGTGTGTGTGTGTGTG	CTGTGTGTG	MODIFIER	intergenic_region	GC-NPFFR2
6	87221928		CTCTGTGTGTGTGTGTGTG	CTGTGTGTGTG	MODIFIER	intergenic_region	GC-NPFFR2
6	87221928		CTCTGTGTGTGTGTGTGTG	CTGTGTGTGTGTG	MODIFIER	intergenic_region	GC-NPFFR2
6	87221928		CTCTGTGTGTGTGTGTGTG	CTGTGTGTGTGTGTG	MODIFIER	intergenic_region	GC-NPFFR2
6	87221930		CTGTGTGTGTGTGTG	CTGTGTGTGTGTG	MODIFIER	intergenic_region	GC-NPFFR2
6	87221930		CTGTGTGTGTGTGTG	*
6	87221932		GT	*
6	87221936		G	*
6	87221962		GTGTGTGTGTGTGCGCGCGCA	*
6	87221963		TGTGTGTGTGTGCGCGCGCAC	*
6	87221978	rs135064418	GCGCA	G	MODIFIER	intergenic_region	GC-NPFFR2
6	87221980		GCA	*
6	87221982		ACGC	*
6	87222059	rs136208741	C	G	MODIFIER	intergenic_region	GC-NPFFR2
6	87222119	rs134349648	T	C	MODIFIER	intergenic_region	GC-NPFFR2
6	87222203	rs135016589	T	C	MODIFIER	intergenic_region	GC-NPFFR2
6	87222204	rs109954822	G	A	MODIFIER	intergenic_region	GC-NPFFR2
6	87222298	rs110856911	G	T	MODIFIER	intergenic_region	GC-NPFFR2
6	87222319	rs109358009	C	A	MODIFIER	intergenic_region	GC-NPFFR2
6	87222320	rs110654017	A	G	MODIFIER	intergenic_region	GC-NPFFR2
6	87222376		AT	ATT	MODIFIER	intergenic_region	GC-NPFFR2
6	87222385		T	TG	MODIFIER	intergenic_region	GC-NPFFR2
6	87222391	rs136561167	C	T	MODIFIER	intergenic_region	GC-NPFFR2
6	87222419	rs111017734	C	T	MODIFIER	intergenic_region	GC-NPFFR2
6	87222470	rs137427023	T	C	MODIFIER	intergenic_region	GC-NPFFR2
6	87222478	rs133666666	GC	G	MODIFIER	intergenic_region	GC-NPFFR2
6	87222559	rs383689764	A	G	MODIFIER	intergenic_region	GC-NPFFR2
6	87222707	rs384179327	T	C	MODIFIER	intergenic_region	GC-NPFFR2
6	87222746	rs378820706	A	G	MODIFIER	intergenic_region	GC-NPFFR2
6	87222759		CAA	C	MODIFIER	intergenic_region	GC-NPFFR2
6	87222763		G	GTTC	MODIFIER	intergenic_region	GC-NPFFR2
6	87222767		TGGA	T	MODIFIER	intergenic_region	GC-NPFFR2
6	87222861	rs381441287	G	A	MODIFIER	intergenic_region	GC-NPFFR2
6	87222947	rs109254312	C	A	MODIFIER	intergenic_region	GC-NPFFR2
6	87223030	rs207652877	A	G	MODIFIER	intergenic_region	GC-NPFFR2
6	87223067	rs132809382	T	G	MODIFIER	intergenic_region	GC-NPFFR2
6	87223114		G	GAATA	MODIFIER	intergenic_region	GC-NPFFR2
6	87223114		G	GAGTA	MODIFIER	intergenic_region	GC-NPFFR2
6	87223165	rs110912338	G	A	MODIFIER	intergenic_region	GC-NPFFR2
6	87223218	rs382873486	C	T	MODIFIER	intergenic_region	GC-NPFFR2
6	87223219	rs135798180	A	G	MODIFIER	intergenic_region	GC-NPFFR2
6	87223251	rs381144302	T	C	MODIFIER	intergenic_region	GC-NPFFR2
6	87223295	rs383075535	G	A	MODIFIER	intergenic_region	GC-NPFFR2
6	87223315	rs386032181	A	G	MODIFIER	intergenic_region	GC-NPFFR2
6	87223325	rs133485441	T	C	MODIFIER	intergenic_region	GC-NPFFR2
6	87223334	rs383263026	G	A	MODIFIER	intergenic_region	GC-NPFFR2
6	87223398	rs135347929	C	G	MODIFIER	intergenic_region	GC-NPFFR2
6	87223518	rs136405291	T	G	MODIFIER	intergenic_region	GC-NPFFR2
6	87223530	rs136602382	G	A	MODIFIER	intergenic_region	GC-NPFFR2
6	87223549	rs381734541	T	A	MODIFIER	intergenic_region	GC-NPFFR2
6	87223555	rs211402536	C	T	MODIFIER	intergenic_region	GC-NPFFR2
6	87223610	rs209115144	T	C	MODIFIER	intergenic_region	GC-NPFFR2
6	87223802	rs211254314	G	A	MODIFIER	intergenic_region	GC-NPFFR2
6	87223939	rs207873595	A	T	MODIFIER	intergenic_region	GC-NPFFR2
6	87223976	rs137269679	G	A	MODIFIER	intergenic_region	GC-NPFFR2
6	87223978	rs209534436	A	G	MODIFIER	intergenic_region	GC-NPFFR2
6	87224034	rs210876724	C	T	MODIFIER	intergenic_region	GC-NPFFR2
6	87224059	rs110187493	T	C	MODIFIER	intergenic_region	GC-NPFFR2
6	87224094	rs110524368	C	T	MODIFIER	intergenic_region	GC-NPFFR2
6	87224099	rs207984098	C	T	MODIFIER	intergenic_region	GC-NPFFR2
6	87224113	rs209295316	T	A	MODIFIER	intergenic_region	GC-NPFFR2
6	87224133	rs134986201	A	G	MODIFIER	intergenic_region	GC-NPFFR2
6	87224228	rs208685161	A	G	MODIFIER	intergenic_region	GC-NPFFR2
6	87224275	rs110832073	A	G	MODIFIER	intergenic_region	GC-NPFFR2
6	87224353		T	TA	MODIFIER	intergenic_region	GC-NPFFR2
6	87224387	rs110125354	T	G	MODIFIER	intergenic_region	GC-NPFFR2
6	87224405	rs110199583	G	A	MODIFIER	intergenic_region	GC-NPFFR2
6	87224434	rs134069089	C	T	MODIFIER	intergenic_region	GC-NPFFR2
6	87224511	rs377848555	C	T	MODIFIER	intergenic_region	GC-NPFFR2
6	87224535	rs381192009	C	A	MODIFIER	intergenic_region	GC-NPFFR2
6	87224578	rs799077725	CATGTCCAAATTGG	C	MODIFIER	intergenic_region	GC-NPFFR2
6	87224579		ATGT	*
6	87224583		C	*
6	87224586		A	*
6	87224595	rs799499397	AT	A	MODIFIER	intergenic_region	GC-NPFFR2
6	87224597		GGA	G	MODIFIER	intergenic_region	GC-NPFFR2
6	87224630	rs384075487	A	C	MODIFIER	intergenic_region	GC-NPFFR2
6	87224707	rs137439727	G	A	MODIFIER	intergenic_region	GC-NPFFR2
6	87224762	rs381845735	C	T	MODIFIER	intergenic_region	GC-NPFFR2
6	87224884	rs380049546	C	A	MODIFIER	intergenic_region	GC-NPFFR2
6	87224934	rs383065614	T	C	MODIFIER	intergenic_region	GC-NPFFR2
6	87224954	rs385531757	A	G	MODIFIER	intergenic_region	GC-NPFFR2
6	87224962	rs378939653	T	A	MODIFIER	intergenic_region	GC-NPFFR2
6	87225039	rs385057937	G	A	MODIFIER	intergenic_region	GC-NPFFR2
6	87225064	rs380054761	C	T	MODIFIER	intergenic_region	GC-NPFFR2
6	87225191	rs109898859	T	G	MODIFIER	intergenic_region	GC-NPFFR2
6	87225239	rs378630022	G	A	MODIFIER	intergenic_region	GC-NPFFR2
6	87225393	rs380714314	C	G	MODIFIER	intergenic_region	GC-NPFFR2
6	87225441	rs133383308	T	G	MODIFIER	intergenic_region	GC-NPFFR2
6	87225496	rs137325220	C	T	MODIFIER	intergenic_region	GC-NPFFR2
6	87225523	rs135741774	C	T	MODIFIER	intergenic_region	GC-NPFFR2
6	87225748	rs133598543	A	G	MODIFIER	intergenic_region	GC-NPFFR2
6	87225827	rs109551978	A	G	MODIFIER	intergenic_region	GC-NPFFR2
6	87226255	rs135116526	T	C	MODIFIER	intergenic_region	GC-NPFFR2
6	87226298	rs211054094	G	A	MODIFIER	intergenic_region	GC-NPFFR2
6	87226338	rs379260837	C	T	MODIFIER	intergenic_region	GC-NPFFR2
6	87226440	rs137026944	A	G	MODIFIER	intergenic_region	GC-NPFFR2
6	87226448	rs134913027	C	T	MODIFIER	intergenic_region	GC-NPFFR2
6	87226591	rs136588829	A	C	MODIFIER	intergenic_region	GC-NPFFR2
6	87226627	rs134266724	A	G	MODIFIER	intergenic_region	GC-NPFFR2
6	87226763	rs385606483	G	A	MODIFIER	intergenic_region	GC-NPFFR2
6	87226805	rs133141516	A	G	MODIFIER	intergenic_region	GC-NPFFR2
6	87226966	rs136000661	G	A	MODIFIER	intergenic_region	GC-NPFFR2
6	87227246	rs383697850	A	G	MODIFIER	intergenic_region	GC-NPFFR2
6	87227522	rs378105299	A	G	MODIFIER	intergenic_region	GC-NPFFR2
6	87227549	rs381214775	A	G	MODIFIER	intergenic_region	GC-NPFFR2
6	87227995	rs384831243	T	C	MODIFIER	intergenic_region	GC-NPFFR2
6	87228163	rs135738199	C	G	MODIFIER	intergenic_region	GC-NPFFR2
6	87228396	rs382079493	A	G	MODIFIER	intergenic_region	GC-NPFFR2
6	87228799	rs132761792	C	T	MODIFIER	intergenic_region	GC-NPFFR2
6	87229001	rs134276540	C	T	MODIFIER	intergenic_region	GC-NPFFR2
6	87229215	rs137634642	G	C	MODIFIER	intergenic_region	GC-NPFFR2
6	87229330	rs210914267	G	A	MODIFIER	intergenic_region	GC-NPFFR2
6	87229340	rs137074829	G	A	MODIFIER	intergenic_region	GC-NPFFR2
6	87229378	rs135483886	G	A	MODIFIER	intergenic_region	GC-NPFFR2
6	87229424	rs380567485	G	C	MODIFIER	intergenic_region	GC-NPFFR2
6	87229427	rs383063474	A	G	MODIFIER	intergenic_region	GC-NPFFR2
6	87229579	rs380246637	C	A	MODIFIER	intergenic_region	GC-NPFFR2
6	87229583	rs383269223	T	G	MODIFIER	intergenic_region	GC-NPFFR2
6	87229631	rs137653140	A	G	MODIFIER	intergenic_region	GC-NPFFR2
6	87229716	rs109026971	G	C	MODIFIER	intergenic_region	GC-NPFFR2
6	87229845	rs207759286	C	T	MODIFIER	intergenic_region	GC-NPFFR2
6	87230307	rs209222041	T	G	MODIFIER	intergenic_region	GC-NPFFR2
6	87230557	rs383849257	A	G	MODIFIER	intergenic_region	GC-NPFFR2
6	87230647	rs378517297	T	A	MODIFIER	intergenic_region	GC-NPFFR2
6	87231261		TA	TAA	MODIFIER	intergenic_region	GC-NPFFR2
6	87231261	rs384030702	TA	T	MODIFIER	intergenic_region	GC-NPFFR2
6	87231378		GAAA	GAAAAAA	MODIFIER	intergenic_region	GC-NPFFR2
6	87231378		GAAA	GAAAAA	MODIFIER	intergenic_region	GC-NPFFR2
6	87231544	rs210745831	G	A	MODIFIER	intergenic_region	GC-NPFFR2
6	87231754	rs800464365	TA	T	MODIFIER	intergenic_region	GC-NPFFR2
6	87231755	rs382792570	A	T	MODIFIER	intergenic_region	GC-NPFFR2
6	87231755		A	*
6	87231826	rs137794757	G	T	MODIFIER	intergenic_region	GC-NPFFR2
6	87231870	rs135033898	G	C	MODIFIER	intergenic_region	GC-NPFFR2
6	87231878	rs209023299	T	C	MODIFIER	intergenic_region	GC-NPFFR2
6	87232102	rs211249242	A	G	MODIFIER	intergenic_region	GC-NPFFR2
6	87232155	rs208406131	A	C	MODIFIER	intergenic_region	GC-NPFFR2
6	87232187	rs134072560	G	A	MODIFIER	intergenic_region	GC-NPFFR2
6	87232236	rs109284480	T	G	MODIFIER	intergenic_region	GC-NPFFR2
6	87232328		ATTT	AT	MODIFIER	intergenic_region	GC-NPFFR2
6	87232328		ATTT	ATT	MODIFIER	intergenic_region	GC-NPFFR2
6	87232409	rs380790381	G	A	MODIFIER	intergenic_region	GC-NPFFR2
6	87232410	rs383425439	A	G	MODIFIER	intergenic_region	GC-NPFFR2
6	87232456	rs136895584	C	T	MODIFIER	intergenic_region	GC-NPFFR2
6	87232811		G	GA	MODIFIER	intergenic_region	GC-NPFFR2
6	87233010	rs435559902	CCT	C	MODIFIER	intergenic_region	GC-NPFFR2
6	87233169	rs210296253	G	T	MODIFIER	intergenic_region	GC-NPFFR2
6	87233546	rs384943973	C	A	MODIFIER	intergenic_region	GC-NPFFR2
6	87233617	rs380055487	G	A	MODIFIER	intergenic_region	GC-NPFFR2
6	87233723	rs383069563	T	G	MODIFIER	intergenic_region	GC-NPFFR2
6	87233784	rs137239870	C	T	MODIFIER	intergenic_region	GC-NPFFR2
6	87233891	rs381646093	T	C	MODIFIER	intergenic_region	GC-NPFFR2
6	87233942	rs385719501	G	T	MODIFIER	intergenic_region	GC-NPFFR2
6	87233945	rs380122528	G	A	MODIFIER	intergenic_region	GC-NPFFR2
6	87235159	rs380753637	G	C	MODIFIER	intergenic_region	GC-NPFFR2
6	87235221	rs384188886	C	T	MODIFIER	intergenic_region	GC-NPFFR2
6	87235450	rs378514567	G	A	MODIFIER	intergenic_region	GC-NPFFR2
6	87236034	rs380198525	T	C	MODIFIER	intergenic_region	GC-NPFFR2
6	87236176	rs133381920	T	A	MODIFIER	intergenic_region	GC-NPFFR2
6	87236865	rs381722034	A	G	MODIFIER	intergenic_region	GC-NPFFR2
6	87236913	rs134617494	T	C	MODIFIER	intergenic_region	GC-NPFFR2
6	87236928	rs211284341	C	G	MODIFIER	intergenic_region	GC-NPFFR2
6	87237471	rs41591363	T	G	MODIFIER	intergenic_region	GC-NPFFR2
6	87238082	rs382163435	C	T	MODIFIER	intergenic_region	GC-NPFFR2
6	87239169	rs109173147	C	T	MODIFIER	intergenic_region	GC-NPFFR2
6	87239176	rs208471469	C	G	MODIFIER	intergenic_region	GC-NPFFR2
6	87239750	rs109348288	T	A	MODIFIER	intergenic_region	GC-NPFFR2
6	87240689	rs210452402	C	T	MODIFIER	intergenic_region	GC-NPFFR2
6	87240697		G	GA	MODIFIER	intergenic_region	GC-NPFFR2
6	87240767	rs43339249	T	G	MODIFIER	intergenic_region	GC-NPFFR2
6	87241203		TTCTATTTA	TTTTATCTATTTA	MODIFIER	intergenic_region	GC-NPFFR2
6	87241203		TTCTATTTA	TTTTA	MODIFIER	intergenic_region	GC-NPFFR2
6	87241203		TTCTATTTA	TTTTATTTATCTATTTA	MODIFIER	intergenic_region	GC-NPFFR2
6	87241203		TTCTATTTA	TTTTATTTATTTATCTATTTA	MODIFIER	intergenic_region	GC-NPFFR2
6	87241205		CTATT	TTATT	MODIFIER	intergenic_region	GC-NPFFR2
6	87241205		CTATT	CTATTTATT	MODIFIER	intergenic_region	GC-NPFFR2
6	87241205		CTATT	CTATTTATTTATT	MODIFIER	intergenic_region	GC-NPFFR2
6	87241205		CTATT	*
6	87241580	rs207954134	T	C	MODIFIER	intergenic_region	GC-NPFFR2
6	87242392		C	CA	MODIFIER	intergenic_region	GC-NPFFR2
6	87242437		CG	TG	MODIFIER	intergenic_region	GC-NPFFR2
6	87242987	rs209600664	G	A	MODIFIER	intergenic_region	GC-NPFFR2
6	87243000		GTATATATATATATA	GTATATATATATATATATATA	MODIFIER	intergenic_region	GC-NPFFR2
6	87243000		GTATATATATATATA	GTATATATA	MODIFIER	intergenic_region	GC-NPFFR2
6	87243000		GTATATATATATATA	GTA	MODIFIER	intergenic_region	GC-NPFFR2
6	87243000		GTATATATATATATA	GTATATA	MODIFIER	intergenic_region	GC-NPFFR2
6	87243991	rs109998208	C	T	MODIFIER	upstream_gene_variant	NPFFR2
6	87243991	rs109998208	C	T	MODIFIER	intergenic_region	GC-NPFFR2
6	87244513		CTGTGTG	CTG	MODIFIER	upstream_gene_variant	NPFFR2
6	87244513		CTGTGTG	CTG	MODIFIER	intergenic_region	GC-NPFFR2
6	87244513		CTGTGTG	CTGTG	MODIFIER	upstream_gene_variant	NPFFR2
6	87244513		CTGTGTG	CTGTG	MODIFIER	intergenic_region	GC-NPFFR2
6	87244513		CTGTGTG	CTGTGTGTG	MODIFIER	upstream_gene_variant	NPFFR2
6	87244513		CTGTGTG	CTGTGTGTG	MODIFIER	intergenic_region	GC-NPFFR2
6	87245178		A	AG	MODIFIER	upstream_gene_variant	NPFFR2
6	87245178		A	AG	MODIFIER	intergenic_region	GC-NPFFR2
6	87245794	rs110545742	G	A	MODIFIER	upstream_gene_variant	NPFFR2
6	87245794	rs110545742	G	A	MODIFIER	intergenic_region	GC-NPFFR2
6	87246087	rs211608236	C	T	MODIFIER	upstream_gene_variant	NPFFR2
6	87246087	rs211608236	C	T	MODIFIER	intergenic_region	GC-NPFFR2
6	87247223	rs379208257	AGTG	A	MODIFIER	upstream_gene_variant	NPFFR2
6	87247223	rs379208257	AGTG	A	MODIFIER	intergenic_region	GC-NPFFR2
6	87247633	rs379345805	T	G	MODIFIER	upstream_gene_variant	NPFFR2
6	87247633	rs379345805	T	G	MODIFIER	intergenic_region	GC-NPFFR2
6	87247785	rs382730217	C	T	MODIFIER	upstream_gene_variant	NPFFR2
6	87247785	rs382730217	C	T	MODIFIER	intergenic_region	GC-NPFFR2
6	87247923	rs386108485	G	C	MODIFIER	upstream_gene_variant	NPFFR2
6	87247923	rs386108485	G	C	MODIFIER	intergenic_region	GC-NPFFR2
6	87248193	rs110353011	T	C	MODIFIER	upstream_gene_variant	NPFFR2
6	87248193	rs110353011	T	C	MODIFIER	intergenic_region	GC-NPFFR2
6	87248253	rs109988840	C	G	MODIFIER	upstream_gene_variant	NPFFR2
6	87248253	rs109988840	C	G	MODIFIER	intergenic_region	GC-NPFFR2
6	87249150	rs109107734	G	A	MODIFIER	5_prime_UTR_variant	NPFFR2
6	87249509		C	CGGGAAGAG	MODIFIER	intron_variant	NPFFR2
6	87249592	rs209998495	G	A	MODIFIER	intron_variant	NPFFR2
6	87249601	rs207654223	G	T	MODIFIER	intron_variant	NPFFR2
6	87250018	rs110277259	T	C	MODIFIER	intron_variant	NPFFR2
6	87250066	rs109982972	G	A	MODIFIER	intron_variant	NPFFR2
6	87250250	rs110899595	C	T	MODIFIER	intron_variant	NPFFR2
6	87250726	rs207671422	T	C	MODIFIER	intron_variant	NPFFR2
6	87250768	rs109713863	T	C	MODIFIER	intron_variant	NPFFR2
6	87252405	rs109598488	C	T	MODIFIER	intron_variant	NPFFR2
6	87253430	rs384032369	AT	A	MODIFIER	intron_variant	NPFFR2
6	87253905	rs110010788	A	G	MODIFIER	intron_variant	NPFFR2
6	87254777	rs110174451	T	C	MODIFIER	intron_variant	NPFFR2
6	87255336	rs211111307	C	T	MODIFIER	intron_variant	NPFFR2
6	87256001	rs207805497	A	G	MODIFIER	intron_variant	NPFFR2
6	87256981	rs208792307	G	A	MODIFIER	intron_variant	NPFFR2
6	87257033	rs380389841	A	G	MODIFIER	intron_variant	NPFFR2
6	87257189	rs382538082	T	C	MODIFIER	intron_variant	NPFFR2
6	87257241	rs208914861	C	T	MODIFIER	intron_variant	NPFFR2
6	87257695		A	AT	MODIFIER	intron_variant	NPFFR2
6	87257944	rs383824704	G	C	MODIFIER	intron_variant	NPFFR2
6	87258230	rs110049591	G	C	MODIFIER	intron_variant	NPFFR2
6	87258247	rs209634382	G	C	MODIFIER	intron_variant	NPFFR2
6	87258337	rs110452923	G	C	MODIFIER	intron_variant	NPFFR2
6	87258435	rs110439857	G	A	MODIFIER	intron_variant	NPFFR2
6	87258564	rs110946504	A	G	MODIFIER	intron_variant	NPFFR2
6	87258820	rs459700326	G	C	MODIFIER	intron_variant	NPFFR2
6	87259105	rs110489223	C	T	MODIFIER	intron_variant	NPFFR2
6	87259198		A	AT	MODIFIER	intron_variant	NPFFR2
6	87259240	rs209761041	G	C	MODIFIER	intron_variant	NPFFR2
6	87259251	rs136768631	T	C	MODIFIER	intron_variant	NPFFR2
6	87259478	rs207955596	G	C	MODIFIER	intron_variant	NPFFR2
6	87259617	rs382158848	T	C	MODIFIER	intron_variant	NPFFR2
6	87259631	rs385274863	T	G	MODIFIER	intron_variant	NPFFR2
6	87259763	rs382377036	G	C	MODIFIER	intron_variant	NPFFR2
6	87259828	rs385622981	C	T	MODIFIER	intron_variant	NPFFR2
6	87259888	rs380960440	T	G	MODIFIER	intron_variant	NPFFR2
6	87260022	rs382799735	A	C	MODIFIER	intron_variant	NPFFR2
6	87260025	rs377883791	C	G	MODIFIER	intron_variant	NPFFR2
6	87260058	rs380091301	C	T	MODIFIER	intron_variant	NPFFR2
6	87260132	rs384902341	A	G	MODIFIER	intron_variant	NPFFR2
6	87260157	rs378710586	C	A	MODIFIER	intron_variant	NPFFR2
6	87260373	rs210804821	C	G	MODIFIER	intron_variant	NPFFR2
6	87260374	rs208418728	C	A	MODIFIER	intron_variant	NPFFR2
6	87260387	rs209527150	C	T	MODIFIER	intron_variant	NPFFR2
6	87260516	rs111001150	G	T	MODIFIER	intron_variant	NPFFR2
6	87260672	rs109023118	C	T	MODIFIER	intron_variant	NPFFR2
6	87260679		G	GCGAC	MODIFIER	intron_variant	NPFFR2
6	87260682		ACTGAT	ATCTGAT	MODIFIER	intron_variant	NPFFR2
6	87261023	rs208864347	T	A	MODIFIER	intron_variant	NPFFR2
6	87261227	rs109911906	C	G	MODIFIER	intron_variant	NPFFR2
6	87261501	rs110289011	G	C	MODIFIER	intron_variant	NPFFR2
6	87261551	rs109164225	G	A	MODIFIER	intron_variant	NPFFR2
6	87261687	rs109458229	A	G	MODIFIER	intron_variant	NPFFR2
6	87262011	rs108947055	T	C	MODIFIER	intron_variant	NPFFR2
6	87262253	rs211357613	G	A	MODIFIER	intron_variant	NPFFR2
6	87262509	rs110771506	C	A	MODIFIER	intron_variant	NPFFR2
6	87262648	rs210373717	C	T	MODIFIER	intron_variant	NPFFR2
6	87262656	rs210712114	C	G	MODIFIER	intron_variant	NPFFR2
6	87262667	rs208437157	G	A	MODIFIER	intron_variant	NPFFR2
6	87262795	rs210040533	C	A	MODIFIER	intron_variant	NPFFR2
6	87262876		C	CA	MODIFIER	intron_variant	NPFFR2
6	87262878	rs470965733	CGCAAAGAGTT	C	MODIFIER	intron_variant	NPFFR2
6	87262880		CAAAGAGTT	*
6	87263340	rs381551893	GC	G	MODIFIER	intron_variant	NPFFR2
6	87263351	rs211665864	G	A	MODIFIER	intron_variant	NPFFR2
6	87263602	rs110341348	T	C	MODIFIER	intron_variant	NPFFR2
6	87263634	rs109479371	T	C	MODIFIER	intron_variant	NPFFR2
6	87263730	rs109834185	C	A	MODIFIER	intron_variant	NPFFR2
6	87263828	rs109633558	T	A	MODIFIER	intron_variant	NPFFR2
6	87264147	rs210987492	A	T	MODIFIER	intron_variant	NPFFR2
6	87264362	rs207575902	A	T	MODIFIER	intron_variant	NPFFR2
6	87264391		GAT	TAT	MODIFIER	intron_variant	NPFFR2
6	87264421	rs209227271	T	A	MODIFIER	intron_variant	NPFFR2
6	87264622	rs109170527	G	A	MODIFIER	intron_variant	NPFFR2
6	87264761	rs207929680	G	C	MODIFIER	intron_variant	NPFFR2
6	87264772	rs209393746	A	G	MODIFIER	intron_variant	NPFFR2
6	87264787	rs210329860	G	A	MODIFIER	intron_variant	NPFFR2
6	87264799	rs454788802	A	G	MODIFIER	intron_variant	NPFFR2
6	87264800	rs209639462	G	T	MODIFIER	intron_variant	NPFFR2
6	87264801	rs383132383	C	T	MODIFIER	intron_variant	NPFFR2
6	87264831	rs109427901	G	C	MODIFIER	intron_variant	NPFFR2
6	87264840	rs109973528	A	G	MODIFIER	intron_variant	NPFFR2
6	87264899	rs109591954	T	C	MODIFIER	intron_variant	NPFFR2
6	87264922	rs109286010	G	A	MODIFIER	intron_variant	NPFFR2
6	87265042		G	GT	MODIFIER	intron_variant	NPFFR2
6	87265046	rs210410683	G	A	MODIFIER	intron_variant	NPFFR2
6	87265186	rs110085750	C	T	MODIFIER	intron_variant	NPFFR2
6	87265249	rs109124536	C	A	MODIFIER	intron_variant	NPFFR2
6	87265306	rs109096510	C	T	MODIFIER	intron_variant	NPFFR2
6	87266262	rs109750014	A	C	MODIFIER	intron_variant	NPFFR2
6	87266404	rs41591364	A	G	MODIFIER	intron_variant	NPFFR2
6	87266808	rs41591365	C	T	MODIFIER	intron_variant	NPFFR2
6	87266998	rs41591366	T	C	MODIFIER	intron_variant	NPFFR2
6	87267434	rs110260682	C	T	MODIFIER	intron_variant	NPFFR2
6	87267652	rs109275003	C	G	MODIFIER	intron_variant	NPFFR2
6	87267757	rs109238803	C	T	MODIFIER	intron_variant	NPFFR2
6	87267835	rs109669578	G	A	MODIFIER	intron_variant	NPFFR2
6	87268116	rs209390712	T	C	MODIFIER	intron_variant	NPFFR2
6	87268338	rs380977215	T	G	MODIFIER	intron_variant	NPFFR2
6	87268395	rs520215200	G	C	MODIFIER	intron_variant	NPFFR2
6	87268408	rs381714026	A	G	MODIFIER	intron_variant	NPFFR2
6	87268517	rs385299716	G	C	MODIFIER	intron_variant	NPFFR2
6	87268536	rs379462821	G	A	MODIFIER	intron_variant	NPFFR2
6	87268615	rs382445147	A	C	MODIFIER	intron_variant	NPFFR2
6	87268653	rs383710846	C	A	MODIFIER	intron_variant	NPFFR2
6	87268659	rs798381340	C	G	MODIFIER	intron_variant	NPFFR2
6	87268678	rs799296830	G	A	MODIFIER	intron_variant	NPFFR2
6	87268684	rs379417872	C	T	MODIFIER	intron_variant	NPFFR2
6	87268694	rs798407486	G	A	MODIFIER	intron_variant	NPFFR2
6	87268931	rs210062914	C	A	MODIFIER	intron_variant	NPFFR2
6	87269078	rs385273147	A	G	MODIFIER	intron_variant	NPFFR2
6	87269139	rs380468697	T	C	MODIFIER	intron_variant	NPFFR2
6	87269143	rs382367199	T	C	MODIFIER	intron_variant	NPFFR2
6	87269355	rs207656656	G	A	MODIFIER	intron_variant	NPFFR2
6	87269611	rs209341987	A	G	MODIFIER	intron_variant	NPFFR2
6	87269633	rs211309119	T	C	MODIFIER	intron_variant	NPFFR2
6	87270026	rs377875547	A	C	MODIFIER	intron_variant	NPFFR2
6	87270030	rs380030896	G	C	MODIFIER	intron_variant	NPFFR2
6	87270033	rs208431271	T	G	MODIFIER	intron_variant	NPFFR2
6	87270035	rs209409746	T	G	MODIFIER	intron_variant	NPFFR2
6	87270206	rs210424664	A	T	MODIFIER	intron_variant	NPFFR2
6	87270289	rs109136910	T	C	MODIFIER	intron_variant	NPFFR2
6	87270316	rs109249203	T	C	MODIFIER	intron_variant	NPFFR2
6	87270525	rs110105101	T	C	MODIFIER	intron_variant	NPFFR2
6	87270783	rs109184888	G	A	MODIFIER	intron_variant	NPFFR2
6	87270884	rs109221561	C	T	MODIFIER	intron_variant	NPFFR2
6	87270968	rs109732512	A	C	MODIFIER	intron_variant	NPFFR2
6	87271331	rs109253169	G	A	MODIFIER	intron_variant	NPFFR2
6	87271359	rs109647010	A	G	MODIFIER	intron_variant	NPFFR2
6	87271512	rs111016748	T	C	MODIFIER	intron_variant	NPFFR2
6	87271648	rs110534817	T	C	MODIFIER	intron_variant	NPFFR2
6	87271732	rs109841165	T	C	MODIFIER	intron_variant	NPFFR2
6	87271988	rs109076681	T	G	MODIFIER	intron_variant	NPFFR2
6	87272031	rs110481216	G	A	MODIFIER	intron_variant	NPFFR2
6	87272196	rs109239436	G	A	MODIFIER	intron_variant	NPFFR2
6	87272214	rs109223287	A	G	MODIFIER	intron_variant	NPFFR2
6	87272228	rs211149356	G	T	MODIFIER	intron_variant	NPFFR2
6	87272245	rs132888659	A	G	MODIFIER	intron_variant	NPFFR2
6	87272284	rs109740525	C	T	MODIFIER	intron_variant	NPFFR2
6	87272444	rs110840969	A	T	MODIFIER	intron_variant	NPFFR2
6	87272453	rs110764001	C	A	MODIFIER	intron_variant	NPFFR2
6	87272484	rs210154364	C	T	MODIFIER	intron_variant	NPFFR2
6	87272490	rs208134298	T	C	MODIFIER	intron_variant	NPFFR2
6	87272505	rs435552700	AC	A	MODIFIER	intron_variant	NPFFR2
6	87272506		CA	*
6	87272508	rs208639052	A	T	MODIFIER	intron_variant	NPFFR2
6	87272536	rs210504341	C	T	MODIFIER	intron_variant	NPFFR2
6	87272538	rs207645209	T	C	MODIFIER	intron_variant	NPFFR2
6	87272629	rs384593412	GTT	G	MODIFIER	intron_variant	NPFFR2
6	87272632	rs445108494	T	C	MODIFIER	intron_variant	NPFFR2
6	87272698	rs109056333	G	A	MODIFIER	intron_variant	NPFFR2
6	87272833	rs209227565	T	C	MODIFIER	intron_variant	NPFFR2
6	87273029	rs208435794	G	T	MODIFIER	intron_variant	NPFFR2
6	87273030	rs210011149	T	C	MODIFIER	intron_variant	NPFFR2
6	87273060	rs211310333	G	T	MODIFIER	intron_variant	NPFFR2
6	87273127	rs109730083	A	C	MODIFIER	intron_variant	NPFFR2
6	87273173	rs108962997	G	A	MODIFIER	intron_variant	NPFFR2
6	87273215	rs109251602	T	A	MODIFIER	intron_variant	NPFFR2
6	87273242	rs111029553	T	C	MODIFIER	intron_variant	NPFFR2
6	87273316	rs209802869	T	G	MODIFIER	intron_variant	NPFFR2
6	87273385	rs110436537	C	T	MODIFIER	intron_variant	NPFFR2
6	87273538	rs109558639	A	G	MODIFIER	intron_variant	NPFFR2
6	87273567	rs109780558	C	T	MODIFIER	intron_variant	NPFFR2
6	87273650	rs211410286	C	T	MODIFIER	intron_variant	NPFFR2
6	87273653	rs208621231	T	C	MODIFIER	intron_variant	NPFFR2
6	87273666	rs108996844	G	A	MODIFIER	intron_variant	NPFFR2
6	87273678	rs110022659	T	C	MODIFIER	intron_variant	NPFFR2
6	87273864		GAA	GAAA	MODIFIER	intron_variant	NPFFR2
6	87274049	rs111027137	A	T	MODIFIER	intron_variant	NPFFR2
6	87274223	rs110976996	C	T	MODIFIER	intron_variant	NPFFR2
6	87274232	rs110674165	A	C	MODIFIER	intron_variant	NPFFR2
6	87274377	rs209419224	A	C	MODIFIER	intron_variant	NPFFR2
6	87274490	rs210591807	A	T	MODIFIER	intron_variant	NPFFR2
6	87274627	rs109694596	A	G	MODIFIER	intron_variant	NPFFR2
6	87274654	rs109263130	G	A	MODIFIER	intron_variant	NPFFR2
6	87274768	rs110458719	C	T	MODIFIER	intron_variant	NPFFR2
6	87274799	rs109348916	T	C	MODIFIER	intron_variant	NPFFR2
6	87275208	rs109795851	G	A	MODIFIER	intron_variant	NPFFR2
6	87275471	rs110414334	G	T	MODIFIER	intron_variant	NPFFR2
6	87275936	rs378574797	C	G	MODIFIER	intron_variant	NPFFR2
6	87276199	rs109224381	C	T	MODIFIER	intron_variant	NPFFR2
6	87276317	rs109079506	T	C	MODIFIER	intron_variant	NPFFR2
6	87276576	rs109739064	C	T	MODIFIER	intron_variant	NPFFR2
6	87276896	rs110192793	G	T	MODIFIER	intron_variant	NPFFR2
6	87277227	rs110132226	C	T	MODIFIER	intron_variant	NPFFR2
6	87277451	rs109170546	G	T	MODIFIER	intron_variant	NPFFR2
6	87277453	rs110105374	A	C	MODIFIER	intron_variant	NPFFR2
6	87277521	rs110777120	T	C	MODIFIER	intron_variant	NPFFR2
6	87277635	rs381792065	AT	A	MODIFIER	intron_variant	NPFFR2
6	87277759	rs110197223	G	A	MODIFIER	intron_variant	NPFFR2
6	87277918	rs108976881	C	T	MODIFIER	intron_variant	NPFFR2
6	87278472	rs111026345	G	A	MODIFIER	intron_variant	NPFFR2
6	87278655	rs210297103	G	A	MODIFIER	intron_variant	NPFFR2
6	87278698	rs110887261	G	A	MODIFIER	intron_variant	NPFFR2
6	87278895	rs110265179	A	G	MODIFIER	intron_variant	NPFFR2
6	87278984	rs110615142	G	C	MODIFIER	intron_variant	NPFFR2
6	87279159	rs110571480	C	T	MODIFIER	intron_variant	NPFFR2
6	87279265	rs108978232	T	C	MODIFIER	intron_variant	NPFFR2
6	87279275	rs110477476	A	G	MODIFIER	intron_variant	NPFFR2
6	87279460	rs207919838	C	T	MODIFIER	intron_variant	NPFFR2
6	87279468	rs208361152	G	A	MODIFIER	intron_variant	NPFFR2
6	87279469	rs209416343	T	C	MODIFIER	intron_variant	NPFFR2
6	87279486	rs109360912	C	A	MODIFIER	intron_variant	NPFFR2
6	87279496	rs109148862	A	G	MODIFIER	intron_variant	NPFFR2
6	87279522	rs109100459	G	A	MODIFIER	intron_variant	NPFFR2
6	87279710	rs134730736	C	T	MODIFIER	intron_variant	NPFFR2
6	87279717	rs459527939	C	A	MODIFIER	intron_variant	NPFFR2
6	87279821	rs110485923	C	A	MODIFIER	intron_variant	NPFFR2
6	87280506	rs43708707	A	C	MODIFIER	intron_variant	NPFFR2
6	87280555	rs109057676	C	A	MODIFIER	intron_variant	NPFFR2
6	87280711	rs43708708	A	C	MODIFIER	intron_variant	NPFFR2
6	87280772	rs379118547	TAA	T	MODIFIER	intron_variant	NPFFR2
6	87280832	rs43708709	G	A	MODIFIER	intron_variant	NPFFR2
6	87281241	rs379655315	T	C	MODIFIER	intron_variant	NPFFR2
6	87281246	rs460058669	ATCAGTTCAGT	A	MODIFIER	intron_variant	NPFFR2
6	87281342	rs111001176	A	G	MODIFIER	intron_variant	NPFFR2
6	87281368	rs109906005	A	G	MODIFIER	intron_variant	NPFFR2
6	87281416	rs109104798	T	A	MODIFIER	intron_variant	NPFFR2
6	87281444	rs110400636	C	G	MODIFIER	intron_variant	NPFFR2
6	87281714	rs380454518	GA	G	MODIFIER	intron_variant	NPFFR2
6	87281748	rs464236530	TG	T	MODIFIER	intron_variant	NPFFR2
6	87281827	rs110400914	C	T	MODIFIER	intron_variant	NPFFR2
6	87281980	rs110439750	G	A	MODIFIER	intron_variant	NPFFR2
6	87282065	rs110211857	A	G	MODIFIER	intron_variant	NPFFR2
6	87282090	rs132791627	A	G	MODIFIER	intron_variant	NPFFR2
6	87282112	rs110527015	G	A	MODIFIER	intron_variant	NPFFR2
6	87282122	rs110872031	T	C	MODIFIER	intron_variant	NPFFR2
6	87282162	rs109182194	T	C	MODIFIER	intron_variant	NPFFR2
6	87282216	rs471789179	TA	T	MODIFIER	intron_variant	NPFFR2
6	87282217		AGGGGG	AGGGG	MODIFIER	intron_variant	NPFFR2
6	87282217		AGGGGG	*
6	87282228		A	ACG	MODIFIER	intron_variant	NPFFR2
6	87282233	rs210508450	G	A	MODIFIER	intron_variant	NPFFR2
6	87282483	rs110394327	T	C	MODIFIER	intron_variant	NPFFR2
6	87282511	rs209086987	G	A	MODIFIER	intron_variant	NPFFR2
6	87282571		CG	TG	MODIFIER	intron_variant	NPFFR2
6	87282597	rs457625630	C	A	MODIFIER	intron_variant	NPFFR2
6	87282931	rs109808027	G	C	MODIFIER	intron_variant	NPFFR2
6	87283069	rs110782147	G	A	MODIFIER	intron_variant	NPFFR2
6	87283154	rs109125945	T	C	MODIFIER	intron_variant	NPFFR2
6	87283254	rs109296270	G	A	MODIFIER	intron_variant	NPFFR2
6	87283387	rs210053161	T	C	MODIFIER	intron_variant	NPFFR2
6	87283485	rs110738726	C	T	MODIFIER	intron_variant	NPFFR2
6	87283503	rs109954267	C	G	MODIFIER	intron_variant	NPFFR2
6	87283559	rs110175420	A	G	MODIFIER	intron_variant	NPFFR2
6	87283566	rs109667749	T	G	MODIFIER	intron_variant	NPFFR2
6	87283609	rs477207085	T	A	MODIFIER	intron_variant	NPFFR2
6	87283610		G	GAT	MODIFIER	intron_variant	NPFFR2
6	87283612	rs209529785	C	A	MODIFIER	intron_variant	NPFFR2
6	87283676		C	CTG	MODIFIER	intron_variant	NPFFR2
6	87283762	rs109067098	A	G	MODIFIER	intron_variant	NPFFR2
6	87284120	rs43708714	C	T	MODIFIER	intron_variant	NPFFR2
6	87284185	rs460078652	C	T	MODIFIER	intron_variant	NPFFR2
6	87284232	rs43708713	C	A	MODIFIER	intron_variant	NPFFR2
6	87284350	rs463153093	C	T	MODIFIER	intron_variant	NPFFR2
6	87284385	rs110772696	T	A	MODIFIER	intron_variant	NPFFR2
6	87284390	rs110245975	G	A	MODIFIER	intron_variant	NPFFR2
6	87284402	rs43708710	A	G	MODIFIER	intron_variant	NPFFR2
6	87284446	rs109831450	C	T	MODIFIER	intron_variant	NPFFR2
6	87284604	rs109867299	G	A	MODIFIER	intron_variant	NPFFR2
6	87284614	rs109858631	A	T	MODIFIER	intron_variant	NPFFR2
6	87284665	rs110571762	A	G	MODIFIER	intron_variant	NPFFR2
6	87284701	rs109456427	A	G	MODIFIER	intron_variant	NPFFR2
6	87284716	rs109578568	C	T	MODIFIER	intron_variant	NPFFR2
6	87285161	rs471534397	T	C	MODIFIER	intron_variant	NPFFR2
6	87285283	rs378566830	TAGG	T	MODIFIER	intron_variant	NPFFR2
6	87285285		G	*
6	87285304	rs109136270	C	T	MODIFIER	intron_variant	NPFFR2
6	87285345	rs110314984	C	T	MODIFIER	intron_variant	NPFFR2
6	87285492	rs110995312	A	G	MODIFIER	intron_variant	NPFFR2
6	87285623	rs109292016	T	C	MODIFIER	intron_variant	NPFFR2
6	87285669	rs209811691	A	T	MODIFIER	intron_variant	NPFFR2
6	87285965	rs211400585	G	A	MODIFIER	intron_variant	NPFFR2
6	87285996	rs110185903	T	G	MODIFIER	intron_variant	NPFFR2
6	87286021	rs109037395	T	A	MODIFIER	intron_variant	NPFFR2
6	87286056	rs109376223	T	G	MODIFIER	intron_variant	NPFFR2
6	87286080	rs109044873	G	T	MODIFIER	intron_variant	NPFFR2
6	87286168	rs110147151	C	A	MODIFIER	intron_variant	NPFFR2
6	87286171	rs109223752	G	A	MODIFIER	intron_variant	NPFFR2
6	87286189	rs133372030	T	C	MODIFIER	intron_variant	NPFFR2
6	87286291	rs110001709	A	G	MODIFIER	intron_variant	NPFFR2
6	87286377	rs207853589	C	T	MODIFIER	intron_variant	NPFFR2
6	87286421	rs109305236	C	T	MODIFIER	intron_variant	NPFFR2
6	87286540	rs109794170	C	T	MODIFIER	intron_variant	NPFFR2
6	87286614	rs110334571	G	A	MODIFIER	intron_variant	NPFFR2
6	87286669	rs468674456	AAAG	A	MODIFIER	intron_variant	NPFFR2
6	87286686	rs209267593	A	C	MODIFIER	intron_variant	NPFFR2
6	87286709	rs110237237	A	C	MODIFIER	intron_variant	NPFFR2
6	87286723	rs110501758	G	A	MODIFIER	intron_variant	NPFFR2
6	87286762	rs110452205	T	C	MODIFIER	intron_variant	NPFFR2
6	87286773	rs452229303	AC	A	MODIFIER	intron_variant	NPFFR2
6	87286774		CCATGA	*
6	87286777	rs381423709	TGAAA	T	MODIFIER	intron_variant	NPFFR2
6	87286781		AG	*
6	87286947	rs482767093	A	G	MODIFIER	intron_variant	NPFFR2
6	87287049	rs110131712	G	T	MODIFIER	intron_variant	NPFFR2
6	87287070	rs436056816	G	T	MODIFIER	intron_variant	NPFFR2
6	87287104	rs109963900	A	G	MODIFIER	intron_variant	NPFFR2
6	87287141	rs210336607	T	A	MODIFIER	intron_variant	NPFFR2
6	87287157	rs110364540	T	C	MODIFIER	intron_variant	NPFFR2
6	87287278	rs109566642	C	A	MODIFIER	intron_variant	NPFFR2
6	87287492	rs382534624	GC	G	MODIFIER	intron_variant	NPFFR2
6	87287579	rs110714351	G	A	MODIFIER	intron_variant	NPFFR2
6	87287606	rs109030436	C	G	MODIFIER	intron_variant	NPFFR2
6	87287665	rs109644530	T	A	MODIFIER	intron_variant	NPFFR2
6	87287739	rs109453604	C	A	MODIFIER	intron_variant	NPFFR2
6	87287758	rs208362539	G	C	MODIFIER	intron_variant	NPFFR2
6	87287774	rs383358497	A	G	MODIFIER	intron_variant	NPFFR2
6	87287809		GA	AA	MODIFIER	intron_variant	NPFFR2
6	87287859	rs380454366	C	T	MODIFIER	intron_variant	NPFFR2
6	87287880	rs384032295	C	T	MODIFIER	intron_variant	NPFFR2
6	87287910	rs378496493	T	C	MODIFIER	intron_variant	NPFFR2
6	87287974	rs381698053	T	C	MODIFIER	intron_variant	NPFFR2
6	87287979		TAGCAGC	TAGCAGCAGC	MODIFIER	intron_variant	NPFFR2
6	87288020	rs110932505	G	A	MODIFIER	intron_variant	NPFFR2
6	87288043	rs110852130	A	G	MODIFIER	intron_variant	NPFFR2
6	87288132	rs109739735	C	T	MODIFIER	intron_variant	NPFFR2
6	87288221	rs137271153	C	T	MODIFIER	intron_variant	NPFFR2
6	87288266	rs110868551	G	A	MODIFIER	intron_variant	NPFFR2
6	87288324	rs110902559	T	C	MODIFIER	intron_variant	NPFFR2
6	87288368	rs110990148	G	T	MODIFIER	intron_variant	NPFFR2
6	87288444	rs110735282	A	G	MODIFIER	intron_variant	NPFFR2
6	87288499	rs110999592	C	G	MODIFIER	intron_variant	NPFFR2
6	87288619	rs108960820	T	C	MODIFIER	intron_variant	NPFFR2
6	87288755	rs108955028	G	A	MODIFIER	intron_variant	NPFFR2
6	87288858	rs110279453	G	A	MODIFIER	intron_variant	NPFFR2
6	87289001	rs211455956	C	T	MODIFIER	intron_variant	NPFFR2
6	87289013	rs208110800	A	C	MODIFIER	intron_variant	NPFFR2
6	87289043	rs109306286	T	A	MODIFIER	intron_variant	NPFFR2
6	87289073	rs110022315	T	C	MODIFIER	intron_variant	NPFFR2
6	87289165	rs135408974	A	G	MODIFIER	intron_variant	NPFFR2
6	87289189	rs208104003	C	A	MODIFIER	intron_variant	NPFFR2
6	87289423	rs109918782	A	G	MODIFIER	intron_variant	NPFFR2
6	87289506	rs380814483	A	G	MODIFIER	intron_variant	NPFFR2
6	87289518	rs384377821	T	C	MODIFIER	intron_variant	NPFFR2
6	87289540	rs378111386	A	T	MODIFIER	intron_variant	NPFFR2
6	87289556	rs381278625	A	G	MODIFIER	intron_variant	NPFFR2
6	87289605	rs384938350	G	T	MODIFIER	intron_variant	NPFFR2
6	87289684	rs383161949	A	T	MODIFIER	intron_variant	NPFFR2
6	87289684		A	G	MODIFIER	intron_variant	NPFFR2
6	87289689	rs385098737	G	A	MODIFIER	intron_variant	NPFFR2
6	87289751	rs379063706	A	G	MODIFIER	intron_variant	NPFFR2
6	87289888	rs382248062	G	T	MODIFIER	intron_variant	NPFFR2
6	87289905	rs385134286	A	G	MODIFIER	intron_variant	NPFFR2
6	87289948	rs380370102	T	C	MODIFIER	intron_variant	NPFFR2
6	87290043	rs382346508	T	C	MODIFIER	intron_variant	NPFFR2
6	87290047	rs385880867	G	A	MODIFIER	intron_variant	NPFFR2
6	87290086	rs380287724	C	A	MODIFIER	intron_variant	NPFFR2
6	87290119	rs876541184	G	T	MODIFIER	intron_variant	NPFFR2
6	87290124	rs876058353	T	A	MODIFIER	intron_variant	NPFFR2
6	87290148	rs798868431	A	G	MODIFIER	intron_variant	NPFFR2
6	87290200	rs517794949	T	C	MODIFIER	intron_variant	NPFFR2
6	87290245	rs798005610	C	T	MODIFIER	intron_variant	NPFFR2
6	87290278	rs378558289	G	A	MODIFIER	intron_variant	NPFFR2
6	87290332	rs526256637	G	T	MODIFIER	intron_variant	NPFFR2
6	87290421		C	CTG	MODIFIER	intron_variant	NPFFR2
6	87290444	rs876403695	A	G	MODIFIER	intron_variant	NPFFR2
6	87290486	rs383321599	T	C	MODIFIER	intron_variant	NPFFR2
6	87290497	rs378309999	T	C	MODIFIER	intron_variant	NPFFR2
6	87290510	rs381547648	A	G	MODIFIER	intron_variant	NPFFR2
6	87290730	rs385277693	A	G	MODIFIER	intron_variant	NPFFR2
6	87290746		G	GCA	MODIFIER	intron_variant	NPFFR2
6	87290770	rs379835346	T	G	MODIFIER	intron_variant	NPFFR2
6	87290827	rs381378665	A	G	MODIFIER	intron_variant	NPFFR2
6	87290843	rs384414772	C	T	MODIFIER	intron_variant	NPFFR2
6	87290846	rs379197163	A	G	MODIFIER	intron_variant	NPFFR2
6	87290989	rs797483936	T	G	MODIFIER	intron_variant	NPFFR2
6	87290992	rs437439839	CTGGCTCT	C	MODIFIER	intron_variant	NPFFR2
6	87290993		T	*
6	87291039	rs137734348	C	T	MODIFIER	intron_variant	NPFFR2
6	87291056	rs384975904	C	T	MODIFIER	intron_variant	NPFFR2
6	87291176	rs379448887	T	G	MODIFIER	intron_variant	NPFFR2
6	87291207	rs210728378	A	C	MODIFIER	intron_variant	NPFFR2
6	87291453	rs110063432	C	A	MODIFIER	intron_variant	NPFFR2
6	87291628	rs210163638	A	G	MODIFIER	intron_variant	NPFFR2
6	87291881	rs109354626	C	T	MODIFIER	intron_variant	NPFFR2
6	87292005	rs135271421	T	G	MODIFIER	intron_variant	NPFFR2
6	87292044	rs208653664	T	C	MODIFIER	intron_variant	NPFFR2
6	87292326	rs110799440	C	T	MODIFIER	intron_variant	NPFFR2
6	87292328	rs110215733	T	C	MODIFIER	intron_variant	NPFFR2
6	87292422	rs110924706	T	C	MODIFIER	intron_variant	NPFFR2
6	87292477	rs109801282	G	A	MODIFIER	intron_variant	NPFFR2
6	87292543	rs110949441	G	A	MODIFIER	intron_variant	NPFFR2
6	87293078	rs475798128	G	A	MODIFIER	intron_variant	NPFFR2
6	87293381	rs109496299	G	A	MODIFIER	intron_variant	NPFFR2
6	87293578	rs210515479	A	T	MODIFIER	intron_variant	NPFFR2
6	87293613	rs207583760	G	A	MODIFIER	intron_variant	NPFFR2
6	87293752	rs109068101	G	A	MODIFIER	intron_variant	NPFFR2
6	87293961	rs108969011	G	A	MODIFIER	intron_variant	NPFFR2
6	87294158	rs110104811	G	A	MODIFIER	intron_variant	NPFFR2
6	87294216	rs110307773	C	T	MODIFIER	intron_variant	NPFFR2
6	87294216		C	A	MODIFIER	intron_variant	NPFFR2
6	87294577	rs210860540	C	T	MODIFIER	intron_variant	NPFFR2
6	87294986	rs109966296	G	A	MODIFIER	intron_variant	NPFFR2
6	87295188	rs210055695	G	C	MODIFIER	intron_variant	NPFFR2
6	87296278	rs109188535	T	C	MODIFIER	intron_variant	NPFFR2
6	87296460	rs109673445	A	T	MODIFIER	intron_variant	NPFFR2
6	87296931	rs110241604	C	T	MODIFIER	intron_variant	NPFFR2
6	87297127	rs109002312	A	G	MODIFIER	intron_variant	NPFFR2
6	87297651	rs109464455	C	T	MODIFIER	intron_variant	NPFFR2
6	87297835	rs111032184	C	T	MODIFIER	intron_variant	NPFFR2
6	87297961	rs110010576	T	G	MODIFIER	intron_variant	NPFFR2
6	87298080	rs211096228	G	A	MODIFIER	intron_variant	NPFFR2
6	87298154	rs135992911	C	T	MODIFIER	intron_variant	NPFFR2
6	87298167	rs208779648	T	C	MODIFIER	intron_variant	NPFFR2
6	87298184	rs109176178	G	C	MODIFIER	intron_variant	NPFFR2
6	87298244		GTTTTTTTTT	GTTTT	MODIFIER	intron_variant	NPFFR2
6	87298244		GTTTTTTTTT	GTTTTTTT	MODIFIER	intron_variant	NPFFR2
6	87298244		GTTTTTTTTT	G	MODIFIER	intron_variant	NPFFR2
6	87298250	rs519143168	T	G	MODIFIER	intron_variant	NPFFR2
6	87298250		T	*
6	87298255	rs526358238	T	G	MODIFIER	intron_variant	NPFFR2
6	87298260	rs483201016	T	G	MODIFIER	intron_variant	NPFFR2
6	87298348	rs109383606	G	A	MODIFIER	intron_variant	NPFFR2
6	87298398	rs479013069	A	G	MODIFIER	intron_variant	NPFFR2
6	87298580	rs110483521	A	T	MODIFIER	intron_variant	NPFFR2
6	87298747	rs110047157	G	A	MODIFIER	intron_variant	NPFFR2
6	87298772	rs110245389	T	C	MODIFIER	intron_variant	NPFFR2
6	87298801	rs110327769	A	G	MODIFIER	intron_variant	NPFFR2
6	87298889	rs110797677	T	G	MODIFIER	intron_variant	NPFFR2
6	87298943	rs385100425	TC	T	MODIFIER	intron_variant	NPFFR2
6	87299124	rs207602333	A	G	MODIFIER	intron_variant	NPFFR2
6	87299133	rs110532283	T	C	MODIFIER	intron_variant	NPFFR2
6	87299197	rs110923955	C	T	MODIFIER	intron_variant	NPFFR2
6	87299266		G	GGTT	MODIFIER	intron_variant	NPFFR2
6	87299705	rs109713827	T	C	MODIFIER	intron_variant	NPFFR2
6	87299852	rs208264750	A	T	MODIFIER	intron_variant	NPFFR2
6	87299978	rs109684484	A	G	MODIFIER	intron_variant	NPFFR2
6	87299991	rs469214665	G	A	MODIFIER	intron_variant	NPFFR2
6	87300072	rs110974116	T	C	MODIFIER	intron_variant	NPFFR2
6	87300536	rs379979790	GT	G	MODIFIER	intron_variant	NPFFR2
6	87300747	rs109210686	G	T	MODIFIER	intron_variant	NPFFR2
6	87301546		C	CTT	MODIFIER	intron_variant	NPFFR2
6	87301888	rs110712727	C	A	MODIFIER	intron_variant	NPFFR2
6	87301888	rs110712727	C	T	MODIFIER	intron_variant	NPFFR2
6	87301945	rs110216321	C	T	MODIFIER	intron_variant	NPFFR2
6	87301995	rs110432804	C	T	MODIFIER	intron_variant	NPFFR2
6	87302371	rs467380036	C	T	MODIFIER	intron_variant	NPFFR2
6	87302450	rs110406557	C	T	MODIFIER	intron_variant	NPFFR2
6	87302961	rs472559737	T	C	MODIFIER	intron_variant	NPFFR2
6	87303195	rs109968027	T	C	MODIFIER	intron_variant	NPFFR2
6	87303238	rs208566169	T	C	MODIFIER	intron_variant	NPFFR2
6	87303383	rs380006883	TAAC	T	MODIFIER	intron_variant	NPFFR2
6	87303456	rs210594100	G	A	MODIFIER	intron_variant	NPFFR2
6	87303645	rs109751057	T	C	MODIFIER	intron_variant	NPFFR2
6	87303894	rs209453756	A	G	MODIFIER	intron_variant	NPFFR2
6	87304062	rs452737543	T	C	MODIFIER	intron_variant	NPFFR2
6	87304073	rs110320182	T	C	MODIFIER	intron_variant	NPFFR2
6	87304333		CAG	C	MODIFIER	intron_variant	NPFFR2
6	87304334		AG	*
6	87304337		T	TG	MODIFIER	intron_variant	NPFFR2
6	87304341	rs797659271	A	T	MODIFIER	intron_variant	NPFFR2
6	87304344	rs798317317	T	A	MODIFIER	intron_variant	NPFFR2
6	87304347	rs801131049	A	T	MODIFIER	intron_variant	NPFFR2
6	87304349	rs454957065	G	T	MODIFIER	intron_variant	NPFFR2
6	87304351		TTAAAATTTAAA	TATTTAAA	MODIFIER	intron_variant	NPFFR2
6	87304353		A	*
6	87304355		A	*
6	87304357	rs801043133	TTTAAA	T	MODIFIER	intron_variant	NPFFR2
6	87304358		T	*
6	87304360		A	*
6	87304362		A	*
6	87304372	rs800844054	TGG	T	MODIFIER	intron_variant	NPFFR2
6	87304388	rs797107838	AG	A	MODIFIER	intron_variant	NPFFR2
6	87304391	rs799952870	AG	A	MODIFIER	intron_variant	NPFFR2
6	87304394	rs381215358	G	C	MODIFIER	intron_variant	NPFFR2
6	87304395	rs799100122	TG	T	MODIFIER	intron_variant	NPFFR2
6	87304396		G	*
6	87304449	rs207601048	G	T	MODIFIER	intron_variant	NPFFR2
6	87304460	rs209818241	C	T	MODIFIER	intron_variant	NPFFR2
6	87304472	rs210690982	G	A	MODIFIER	intron_variant	NPFFR2
6	87304496	rs208064733	T	C	MODIFIER	intron_variant	NPFFR2
6	87304526	rs379285247	T	C	MODIFIER	intron_variant	NPFFR2
6	87304554	rs382489986	T	A	MODIFIER	intron_variant	NPFFR2
6	87304581	rs209198827	T	A	MODIFIER	intron_variant	NPFFR2
6	87304605	rs379827451	AT	A	MODIFIER	intron_variant	NPFFR2
6	87304621	rs210683935	G	T	MODIFIER	intron_variant	NPFFR2
6	87304718	rs110433292	A	G	MODIFIER	intron_variant	NPFFR2
6	87305233	rs110546108	C	T	MODIFIER	intron_variant	NPFFR2
6	87305253	rs211467063	C	T	MODIFIER	intron_variant	NPFFR2
6	87305264	rs208291535	C	T	MODIFIER	intron_variant	NPFFR2
6	87305409	rs109221178	G	T	MODIFIER	intron_variant	NPFFR2
6	87305431	rs211645356	T	A	MODIFIER	intron_variant	NPFFR2
6	87305479	rs208362277	T	C	MODIFIER	intron_variant	NPFFR2
6	87305485	rs210299362	G	A	MODIFIER	intron_variant	NPFFR2
6	87305542	rs211499650	T	G	MODIFIER	intron_variant	NPFFR2
6	87305670	rs109230005	C	T	MODIFIER	intron_variant	NPFFR2
6	87305698	rs110960191	G	C	MODIFIER	intron_variant	NPFFR2
6	87305798	rs109210927	C	G	MODIFIER	intron_variant	NPFFR2
6	87305810	rs109812126	C	T	MODIFIER	intron_variant	NPFFR2
6	87305942	rs110142953	C	T	MODIFIER	intron_variant	NPFFR2
6	87305953	rs110396857	T	G	MODIFIER	intron_variant	NPFFR2
6	87306016	rs109697167	G	T	MODIFIER	intron_variant	NPFFR2
6	87306095	rs109210820	A	G	MODIFIER	intron_variant	NPFFR2
6	87306124	rs207729218	A	G	MODIFIER	intron_variant	NPFFR2
6	87306138	rs109053101	G	A	MODIFIER	intron_variant	NPFFR2
6	87307198	rs110520211	A	G	MODIFIER	intron_variant	NPFFR2
6	87307731	rs474833156	T	C	MODIFIER	intron_variant	NPFFR2
6	87308839	rs209740922	T	C	MODIFIER	intron_variant	NPFFR2
6	87309509	rs110543767	C	T	MODIFIER	intron_variant	NPFFR2
6	87309553	rs109546458	C	T	MODIFIER	intron_variant	NPFFR2
6	87310070		C	CTTCAG	MODIFIER	intron_variant	NPFFR2
6	87310673	rs379256902	T	C	MODIFIER	intron_variant	NPFFR2
6	87311042	rs383119754	G	A	MODIFIER	intron_variant	NPFFR2
6	87311360	rs385159311	T	G	MODIFIER	intron_variant	NPFFR2
6	87311539	rs382315202	C	T	MODIFIER	intron_variant	NPFFR2
6	87311549	rs385793854	C	G	MODIFIER	intron_variant	NPFFR2
6	87312391	rs207685468	T	C	MODIFIER	intron_variant	NPFFR2
6	87312685	rs110138767	G	A	MODIFIER	intron_variant	NPFFR2
6	87313542	rs210697072	A	T	MODIFIER	intron_variant	NPFFR2
6	87313542		A	AT	MODIFIER	intron_variant	NPFFR2
6	87313542		A	AAAT	MODIFIER	intron_variant	NPFFR2
6	87314427	rs110392219	C	T	MODIFIER	intron_variant	NPFFR2
6	87315367	rs110500604	G	A	MODIFIER	intron_variant	NPFFR2
6	87315497	rs444743662	T	C	MODIFIER	intron_variant	NPFFR2
6	87315748	rs137844449	C	T	MODIFIER	intron_variant	NPFFR2
6	87316810	rs109034709	T	G	MODIFIER	intron_variant	NPFFR2
6	87317295		CTGTGTGTGTGTGTG	CTGTGTGTGTGTGTGTG	MODIFIER	intron_variant	NPFFR2
6	87317295		CTGTGTGTGTGTGTG	CTGTGTGTGTGTGTGTGTG	MODIFIER	intron_variant	NPFFR2
6	87317295		CTGTGTGTGTGTGTG	CTGTGTGTGTGTGTGTGTGTGTG	MODIFIER	intron_variant	NPFFR2
6	87317297		G	GTGTC	MODIFIER	intron_variant	NPFFR2
6	87317297		G	*
6	87318063	rs109793018	T	C	MODIFIER	intron_variant	NPFFR2
6	87319298	rs110621961	G	A	MODIFIER	intron_variant	NPFFR2
6	87319354	rs110116749	C	A	MODIFIER	intron_variant	NPFFR2
6	87320896		TTA	TTATATATATA	MODIFIER	intron_variant	NPFFR2
6	87320896		TTA	TTATA	MODIFIER	intron_variant	NPFFR2
6	87320896		TTA	TTATATATATATA	MODIFIER	intron_variant	NPFFR2
6	87321012		TTATATATA	TTA	MODIFIER	intron_variant	NPFFR2
6	87321012		TTATATATA	TTATATA	MODIFIER	intron_variant	NPFFR2
6	87321016		AT	*
6	87321018		A	*
6	87321025		TATATAG	GATATAG	MODIFIER	intron_variant	NPFFR2
6	87321027	rs210904581	T	G	MODIFIER	intron_variant	NPFFR2
6	87321029		TAG	GAG	MODIFIER	intron_variant	NPFFR2
6	87321029		TAG	TAGAGAG	MODIFIER	intron_variant	NPFFR2
6	87321722	rs110509633	G	C	MODIFIER	intron_variant	NPFFR2
6	87321741	rs110331357	G	A	MODIFIER	intron_variant	NPFFR2
6	87322193	rs462736277	T	C	MODIFIER	intron_variant	NPFFR2
6	87323511	rs432578229	G	A	MODIFIER	intron_variant	NPFFR2
6	87323618	rs29025895	T	C	MODIFIER	intron_variant	NPFFR2
6	87324678	rs110326785	G	A	MODERATE	missense_variant	NPFFR2
6	87326463	rs109408169	G	A	MODIFIER	downstream_gene_variant	NPFFR2
6	87326463	rs109408169	G	A	MODIFIER	intergenic_region	NPFFR2-ADAMTS3
6	87326637	rs378589215	C	T	MODIFIER	downstream_gene_variant	NPFFR2
6	87326637	rs378589215	C	T	MODIFIER	intergenic_region	NPFFR2-ADAMTS3
6	87326673		C	CT	MODIFIER	downstream_gene_variant	NPFFR2
6	87326673		C	CT	MODIFIER	intergenic_region	NPFFR2-ADAMTS3
6	87326676		TAA	TA	MODIFIER	downstream_gene_variant	NPFFR2
6	87326676		TAA	TA	MODIFIER	intergenic_region	NPFFR2-ADAMTS3
6	87326676		TAA	TAAAAA	MODIFIER	downstream_gene_variant	NPFFR2
6	87326676		TAA	TAAAAA	MODIFIER	intergenic_region	NPFFR2-ADAMTS3
6	87326676		TAA	TAAA	MODIFIER	downstream_gene_variant	NPFFR2
6	87326676		TAA	TAAA	MODIFIER	intergenic_region	NPFFR2-ADAMTS3
6	87326687	rs472350357	A	C	MODIFIER	downstream_gene_variant	NPFFR2
6	87326687	rs472350357	A	C	MODIFIER	intergenic_region	NPFFR2-ADAMTS3
6	87326702	rs384257073	T	G	MODIFIER	downstream_gene_variant	NPFFR2
6	87326702	rs384257073	T	G	MODIFIER	intergenic_region	NPFFR2-ADAMTS3
6	87326753	rs379448666	A	G	MODIFIER	downstream_gene_variant	NPFFR2
6	87326753	rs379448666	A	G	MODIFIER	intergenic_region	NPFFR2-ADAMTS3
6	87326790	rs449673913	A	C	MODIFIER	downstream_gene_variant	NPFFR2
6	87326790	rs449673913	A	C	MODIFIER	intergenic_region	NPFFR2-ADAMTS3
6	87326796	rs137076876	T	C	MODIFIER	downstream_gene_variant	NPFFR2
6	87326796	rs137076876	T	C	MODIFIER	intergenic_region	NPFFR2-ADAMTS3
6	87327318	rs109854383	G	A	MODIFIER	downstream_gene_variant	NPFFR2
6	87327318	rs109854383	G	A	MODIFIER	intergenic_region	NPFFR2-ADAMTS3
6	87327346	rs110907487	C	T	MODIFIER	downstream_gene_variant	NPFFR2
6	87327346	rs110907487	C	T	MODIFIER	intergenic_region	NPFFR2-ADAMTS3
6	87327753	rs133318209	T	C	MODIFIER	downstream_gene_variant	NPFFR2
6	87327753	rs133318209	T	C	MODIFIER	intergenic_region	NPFFR2-ADAMTS3
6	87328094		G	GC	MODIFIER	downstream_gene_variant	NPFFR2
6	87328094		G	GC	MODIFIER	intergenic_region	NPFFR2-ADAMTS3
6	87328109	rs110964425	A	G	MODIFIER	downstream_gene_variant	NPFFR2
6	87328109	rs110964425	A	G	MODIFIER	intergenic_region	NPFFR2-ADAMTS3
6	87328231	rs209472182	A	T	MODIFIER	downstream_gene_variant	NPFFR2
6	87328231	rs209472182	A	T	MODIFIER	intergenic_region	NPFFR2-ADAMTS3
6	87328231		A	AT	MODIFIER	downstream_gene_variant	NPFFR2
6	87328231		A	AT	MODIFIER	intergenic_region	NPFFR2-ADAMTS3
6	87328299	rs110106598	T	C	MODIFIER	downstream_gene_variant	NPFFR2
6	87328299	rs110106598	T	C	MODIFIER	intergenic_region	NPFFR2-ADAMTS3
6	87328717	rs211401183	A	G	MODIFIER	downstream_gene_variant	NPFFR2
6	87328717	rs211401183	A	G	MODIFIER	intergenic_region	NPFFR2-ADAMTS3
6	87329339	rs109274061	C	T	MODIFIER	downstream_gene_variant	NPFFR2
6	87329339	rs109274061	C	T	MODIFIER	intergenic_region	NPFFR2-ADAMTS3
6	87330674	rs110173403	G	T	MODIFIER	intergenic_region	NPFFR2-ADAMTS3
6	87330685	rs108986160	T	C	MODIFIER	intergenic_region	NPFFR2-ADAMTS3
6	87330727	rs109593863	T	C	MODIFIER	intergenic_region	NPFFR2-ADAMTS3
6	87330824	rs109501857	C	T	MODIFIER	intergenic_region	NPFFR2-ADAMTS3
6	87330866	rs109706782	G	C	MODIFIER	intergenic_region	NPFFR2-ADAMTS3
6	87331018	rs110403377	T	C	MODIFIER	intergenic_region	NPFFR2-ADAMTS3
6	87331120	rs109227335	G	A	MODIFIER	intergenic_region	NPFFR2-ADAMTS3
6	87331255	rs110420019	G	A	MODIFIER	intergenic_region	NPFFR2-ADAMTS3
6	87331290	rs110190378	T	C	MODIFIER	intergenic_region	NPFFR2-ADAMTS3
6	87331338	rs109504617	C	T	MODIFIER	intergenic_region	NPFFR2-ADAMTS3
6	87331344	rs110126971	A	G	MODIFIER	intergenic_region	NPFFR2-ADAMTS3
6	87331358		CG	C	MODIFIER	intergenic_region	NPFFR2-ADAMTS3
6	87331359		GTTT	GTT	MODIFIER	intergenic_region	NPFFR2-ADAMTS3
6	87331360		T	A	MODIFIER	intergenic_region	NPFFR2-ADAMTS3
6	87331360		T	*
6	87331481	rs109615850	T	C	MODIFIER	intergenic_region	NPFFR2-ADAMTS3
6	87331534	rs110682384	C	T	MODIFIER	intergenic_region	NPFFR2-ADAMTS3
6	87331790	rs110858690	T	C	MODIFIER	intergenic_region	NPFFR2-ADAMTS3
6	87331806	rs110960689	A	G	MODIFIER	intergenic_region	NPFFR2-ADAMTS3
6	87331819	rs110199484	A	C	MODIFIER	intergenic_region	NPFFR2-ADAMTS3
6	87331946	rs136427472	A	C	MODIFIER	intergenic_region	NPFFR2-ADAMTS3
6	87331955	rs444743960	A	G	MODIFIER	intergenic_region	NPFFR2-ADAMTS3
6	87331956		T	TA	MODIFIER	intergenic_region	NPFFR2-ADAMTS3
6	87332058	rs383498486	CCTT	C	MODIFIER	intergenic_region	NPFFR2-ADAMTS3
6	87332059		C	*
6	87332139	rs378451126	C	T	MODIFIER	intergenic_region	NPFFR2-ADAMTS3
6	87332767	rs110579462	G	A	MODIFIER	intergenic_region	NPFFR2-ADAMTS3
6	87332871	rs109265197	A	G	MODIFIER	intergenic_region	NPFFR2-ADAMTS3
6	87332872	rs110199423	C	T	MODIFIER	intergenic_region	NPFFR2-ADAMTS3
6	87332962	rs110041217	T	A	MODIFIER	intergenic_region	NPFFR2-ADAMTS3
6	87332994	rs384413614	TGAA	T	MODIFIER	intergenic_region	NPFFR2-ADAMTS3
6	87333085	rs209171133	G	A	MODIFIER	intergenic_region	NPFFR2-ADAMTS3
6	87333146	rs211226379	A	G	MODIFIER	intergenic_region	NPFFR2-ADAMTS3
6	87333161		G	GA	MODIFIER	intergenic_region	NPFFR2-ADAMTS3
6	87333227	rs379403156	GAATATTTTT	G	MODIFIER	intergenic_region	NPFFR2-ADAMTS3
6	87333246		T	TTTA	MODIFIER	intergenic_region	NPFFR2-ADAMTS3
6	87333416	rs208351381	G	C	MODIFIER	intergenic_region	NPFFR2-ADAMTS3
6	87333664	rs210330916	G	A	MODIFIER	intergenic_region	NPFFR2-ADAMTS3
6	87333676	rs383703855	T	C	MODIFIER	intergenic_region	NPFFR2-ADAMTS3
6	87333715	rs210293868	G	T	MODIFIER	intergenic_region	NPFFR2-ADAMTS3
6	87333784	rs110255601	A	G	MODIFIER	intergenic_region	NPFFR2-ADAMTS3
6	87333961	rs109862235	C	G	MODIFIER	intergenic_region	NPFFR2-ADAMTS3
6	87334078	rs110333357	C	G	MODIFIER	intergenic_region	NPFFR2-ADAMTS3
6	87334085	rs211370590	T	A	MODIFIER	intergenic_region	NPFFR2-ADAMTS3
6	87334265	rs208614414	T	C	MODIFIER	intergenic_region	NPFFR2-ADAMTS3
6	87334268	rs209513647	C	G	MODIFIER	intergenic_region	NPFFR2-ADAMTS3
6	87334274	rs211554216	C	A	MODIFIER	intergenic_region	NPFFR2-ADAMTS3
6	87334328	rs385103298	T	A	MODIFIER	intergenic_region	NPFFR2-ADAMTS3
6	87334329	rs209579168	G	T	MODIFIER	intergenic_region	NPFFR2-ADAMTS3
6	87334464	rs474411433	T	C	MODIFIER	intergenic_region	NPFFR2-ADAMTS3
6	87334468		TC	CC	MODIFIER	intergenic_region	NPFFR2-ADAMTS3
6	87334469		CTTT	CATTTT	MODIFIER	intergenic_region	NPFFR2-ADAMTS3
6	87334469		CTTT	CT	MODIFIER	intergenic_region	NPFFR2-ADAMTS3
6	87334469		CTTT	CTTTTTTT	MODIFIER	intergenic_region	NPFFR2-ADAMTS3
6	87334470		T	*
6	87334471		T	*
6	87334472	rs442926687	T	A	MODIFIER	intergenic_region	NPFFR2-ADAMTS3
6	87334472		T	*
6	87334698	rs381263575	T	C	MODIFIER	intergenic_region	NPFFR2-ADAMTS3
6	87334710	rs208810128	T	C	MODIFIER	intergenic_region	NPFFR2-ADAMTS3
6	87334744	rs109926098	T	C	MODIFIER	intergenic_region	NPFFR2-ADAMTS3
6	87334759	rs209861167	C	T	MODIFIER	intergenic_region	NPFFR2-ADAMTS3
6	87334761	rs211514572	A	T	MODIFIER	intergenic_region	NPFFR2-ADAMTS3
6	87334766	rs210786198	C	T	MODIFIER	intergenic_region	NPFFR2-ADAMTS3
6	87334770	rs208561552	T	C	MODIFIER	intergenic_region	NPFFR2-ADAMTS3
6	87334801	rs210605295	T	C	MODIFIER	intergenic_region	NPFFR2-ADAMTS3
6	87334840	rs208930785	T	C	MODIFIER	intergenic_region	NPFFR2-ADAMTS3
6	87334841	rs210622021	G	A	MODIFIER	intergenic_region	NPFFR2-ADAMTS3
6	87334854	rs109995731	C	T	MODIFIER	intergenic_region	NPFFR2-ADAMTS3
6	87334933	rs109133718	C	T	MODIFIER	intergenic_region	NPFFR2-ADAMTS3
6	87335159	rs110038593	A	T	MODIFIER	intergenic_region	NPFFR2-ADAMTS3
6	87335246	rs109002135	A	G	MODIFIER	intergenic_region	NPFFR2-ADAMTS3
6	87335614	rs380402962	G	A	MODIFIER	intergenic_region	NPFFR2-ADAMTS3
6	87335646	rs209325079	C	A	MODIFIER	intergenic_region	NPFFR2-ADAMTS3
6	87335887	rs132879841	A	G	MODIFIER	intergenic_region	NPFFR2-ADAMTS3
6	87336092	rs110856813	A	T	MODIFIER	intergenic_region	NPFFR2-ADAMTS3
6	87336114	rs110007626	A	C	MODIFIER	intergenic_region	NPFFR2-ADAMTS3
6	87336220	rs210690231	A	T	MODIFIER	intergenic_region	NPFFR2-ADAMTS3
6	87336336	rs208338201	T	G	MODIFIER	intergenic_region	NPFFR2-ADAMTS3
6	87336572	rs110602795	T	A	MODIFIER	intergenic_region	NPFFR2-ADAMTS3
6	87336652	rs110586436	G	A	MODIFIER	intergenic_region	NPFFR2-ADAMTS3
6	87336707	rs208471946	T	C	MODIFIER	intergenic_region	NPFFR2-ADAMTS3
6	87336709	rs209754783	C	T	MODIFIER	intergenic_region	NPFFR2-ADAMTS3
6	87336732	rs110194269	C	T	MODIFIER	intergenic_region	NPFFR2-ADAMTS3
6	87336907	rs134384375	G	A	MODIFIER	intergenic_region	NPFFR2-ADAMTS3
6	87337019	rs208783438	T	C	MODIFIER	intergenic_region	NPFFR2-ADAMTS3
6	87337067	rs109744712	G	C	MODIFIER	intergenic_region	NPFFR2-ADAMTS3
6	87337179	rs109696819	A	G	MODIFIER	intergenic_region	NPFFR2-ADAMTS3
6	87337380	rs110400536	T	C	MODIFIER	intergenic_region	NPFFR2-ADAMTS3
6	87337381	rs110260959	G	A	MODIFIER	intergenic_region	NPFFR2-ADAMTS3
6	87337406	rs109238590	G	A	MODIFIER	intergenic_region	NPFFR2-ADAMTS3
6	87337438	rs110307946	T	C	MODIFIER	intergenic_region	NPFFR2-ADAMTS3
6	87337443	rs109886241	A	C	MODIFIER	intergenic_region	NPFFR2-ADAMTS3
6	87337539	rs209547759	A	C	MODIFIER	intergenic_region	NPFFR2-ADAMTS3
6	87337544		A	ATTGT	MODIFIER	intergenic_region	NPFFR2-ADAMTS3
6	87337608	rs110743867	T	G	MODIFIER	intergenic_region	NPFFR2-ADAMTS3
6	87337823	rs109659124	G	A	MODIFIER	intergenic_region	NPFFR2-ADAMTS3
6	87337826	rs109360068	C	G	MODIFIER	intergenic_region	NPFFR2-ADAMTS3
6	87337930	rs109112868	C	T	MODIFIER	intergenic_region	NPFFR2-ADAMTS3
6	87337970	rs381502284	GC	G	MODIFIER	intergenic_region	NPFFR2-ADAMTS3
6	87337981	rs108980238	G	C	MODIFIER	intergenic_region	NPFFR2-ADAMTS3
6	87338025	rs109164521	G	A	MODIFIER	intergenic_region	NPFFR2-ADAMTS3
6	87338342	rs110109944	C	T	MODIFIER	intergenic_region	NPFFR2-ADAMTS3
6	87338450	rs109633445	C	G	MODIFIER	intergenic_region	NPFFR2-ADAMTS3
6	87338699	rs109193855	G	A	MODIFIER	intergenic_region	NPFFR2-ADAMTS3
6	87338859	rs209991051	A	G	MODIFIER	intergenic_region	NPFFR2-ADAMTS3
6	87338895	rs385823289	C	T	MODIFIER	intergenic_region	NPFFR2-ADAMTS3
6	87339074	rs109240776	A	G	MODIFIER	intergenic_region	NPFFR2-ADAMTS3
6	87339148	rs109336172	A	G	MODIFIER	intergenic_region	NPFFR2-ADAMTS3
6	87339239	rs109730767	G	T	MODIFIER	intergenic_region	NPFFR2-ADAMTS3
6	87339418	rs384194914	GGCCATCTCTTT	G	MODIFIER	intergenic_region	NPFFR2-ADAMTS3
6	87339449	rs211454183	A	T	MODIFIER	intergenic_region	NPFFR2-ADAMTS3
6	87339734	rs109266165	C	T	MODIFIER	intergenic_region	NPFFR2-ADAMTS3
6	87339843	rs109621560	T	C	MODIFIER	intergenic_region	NPFFR2-ADAMTS3
6	87339875		ATT	AT	MODIFIER	intergenic_region	NPFFR2-ADAMTS3
6	87340411	rs211685642	A	C	MODIFIER	intergenic_region	NPFFR2-ADAMTS3
6	87340483	rs208961486	C	T	MODIFIER	intergenic_region	NPFFR2-ADAMTS3
6	87340524	rs110175862	A	G	MODIFIER	intergenic_region	NPFFR2-ADAMTS3
6	87340633	rs110441017	C	T	MODIFIER	intergenic_region	NPFFR2-ADAMTS3
6	87340779	rs208816998	G	A	MODIFIER	intergenic_region	NPFFR2-ADAMTS3
6	87341027	rs210523434	G	A	MODIFIER	intergenic_region	NPFFR2-ADAMTS3
6	87341031	rs208151118	G	A	MODIFIER	intergenic_region	NPFFR2-ADAMTS3
6	87341041	rs382663789	T	C	MODIFIER	intergenic_region	NPFFR2-ADAMTS3
6	87341042	rs209469131	T	G	MODIFIER	intergenic_region	NPFFR2-ADAMTS3
6	87341083	rs207592197	T	C	MODIFIER	intergenic_region	NPFFR2-ADAMTS3
6	87341085	rs209554778	A	G	MODIFIER	intergenic_region	NPFFR2-ADAMTS3
6	87341090	rs210424890	G	A	MODIFIER	intergenic_region	NPFFR2-ADAMTS3
6	87341136	rs109320490	T	C	MODIFIER	intergenic_region	NPFFR2-ADAMTS3
6	87341171	rs109723189	C	T	MODIFIER	intergenic_region	NPFFR2-ADAMTS3
6	87341223	rs111024263	A	G	MODIFIER	intergenic_region	NPFFR2-ADAMTS3
6	87341255	rs42444551	C	T	MODIFIER	intergenic_region	NPFFR2-ADAMTS3
6	87341277	rs110472980	G	A	MODIFIER	intergenic_region	NPFFR2-ADAMTS3
6	87341364	rs210057878	A	C	MODIFIER	intergenic_region	NPFFR2-ADAMTS3
6	87341402	rs209753904	G	T	MODIFIER	intergenic_region	NPFFR2-ADAMTS3
6	87341419	rs211576476	G	A	MODIFIER	intergenic_region	NPFFR2-ADAMTS3
6	87341424	rs109833363	C	A	MODIFIER	intergenic_region	NPFFR2-ADAMTS3
6	87341445	rs108984783	A	G	MODIFIER	intergenic_region	NPFFR2-ADAMTS3
6	87341479		G	GTAGT	MODIFIER	intergenic_region	NPFFR2-ADAMTS3
6	87341517	rs208115344	C	T	MODIFIER	intergenic_region	NPFFR2-ADAMTS3
6	87341618	rs110749216	C	T	MODIFIER	intergenic_region	NPFFR2-ADAMTS3
6	87341644	rs110409976	C	T	MODIFIER	intergenic_region	NPFFR2-ADAMTS3
6	87341688	rs110797316	G	A	MODIFIER	intergenic_region	NPFFR2-ADAMTS3
6	87341858	rs211097885	G	A	MODIFIER	intergenic_region	NPFFR2-ADAMTS3
6	87341878	rs109232235	A	G	MODIFIER	intergenic_region	NPFFR2-ADAMTS3
6	87341934	rs110000247	A	G	MODIFIER	intergenic_region	NPFFR2-ADAMTS3
6	87342032	rs207929586	G	C	MODIFIER	intergenic_region	NPFFR2-ADAMTS3
6	87342037	rs208966608	C	A	MODIFIER	intergenic_region	NPFFR2-ADAMTS3
6	87342043	rs210962569	G	A	MODIFIER	intergenic_region	NPFFR2-ADAMTS3
6	87342044	rs207897791	C	T	MODIFIER	intergenic_region	NPFFR2-ADAMTS3
6	87342119	rs110570889	T	C	MODIFIER	intergenic_region	NPFFR2-ADAMTS3
6	87342133	rs109096036	T	A	MODIFIER	intergenic_region	NPFFR2-ADAMTS3
6	87342143	rs110756429	G	A	MODIFIER	intergenic_region	NPFFR2-ADAMTS3
6	87342164	rs108979784	A	G	MODIFIER	intergenic_region	NPFFR2-ADAMTS3
6	87342187		G	GA	MODIFIER	intergenic_region	NPFFR2-ADAMTS3
6	87342192	rs468353307	T	C	MODIFIER	intergenic_region	NPFFR2-ADAMTS3
6	87342225	rs378582412	T	C	MODIFIER	intergenic_region	NPFFR2-ADAMTS3
6	87342245	rs381428328	A	G	MODIFIER	intergenic_region	NPFFR2-ADAMTS3
6	87342262		G	GA	MODIFIER	intergenic_region	NPFFR2-ADAMTS3
6	87342322	rs207550432	C	T	MODIFIER	intergenic_region	NPFFR2-ADAMTS3
6	87342359	rs209163310	A	T	MODIFIER	intergenic_region	NPFFR2-ADAMTS3
6	87342435	rs384256898	G	A	MODIFIER	intergenic_region	NPFFR2-ADAMTS3
6	87342488	rs379446891	G	T	MODIFIER	intergenic_region	NPFFR2-ADAMTS3
6	87342498	rs382419407	A	G	MODIFIER	intergenic_region	NPFFR2-ADAMTS3
6	87342518	rs385000942	A	G	MODIFIER	intergenic_region	NPFFR2-ADAMTS3
6	87342527	rs379530325	T	C	MODIFIER	intergenic_region	NPFFR2-ADAMTS3
6	87342568	rs211100732	G	T	MODIFIER	intergenic_region	NPFFR2-ADAMTS3
6	87342572	rs384797038	G	A	MODIFIER	intergenic_region	NPFFR2-ADAMTS3
6	87342573	rs380056466	A	C	MODIFIER	intergenic_region	NPFFR2-ADAMTS3
6	87342644	rs108993507	C	T	MODIFIER	intergenic_region	NPFFR2-ADAMTS3
6	87342650	rs110909314	C	T	MODIFIER	intergenic_region	NPFFR2-ADAMTS3
6	87342714	rs111010542	A	G	MODIFIER	intergenic_region	NPFFR2-ADAMTS3
6	87342792	rs210957991	C	T	MODIFIER	intergenic_region	NPFFR2-ADAMTS3
6	87342793	rs209223544	A	G	MODIFIER	intergenic_region	NPFFR2-ADAMTS3
6	87342799	rs466599453	G	T	MODIFIER	intergenic_region	NPFFR2-ADAMTS3
6	87342810	rs110952442	T	C	MODIFIER	intergenic_region	NPFFR2-ADAMTS3
6	87342947	rs110367051	T	A	MODIFIER	intergenic_region	NPFFR2-ADAMTS3
6	87343076	rs110951113	C	T	MODIFIER	intergenic_region	NPFFR2-ADAMTS3
6	87343099	rs208109069	G	A	MODIFIER	intergenic_region	NPFFR2-ADAMTS3
6	87343107		A	ACT	MODIFIER	intergenic_region	NPFFR2-ADAMTS3
6	87343134	rs109628437	C	T	MODIFIER	intergenic_region	NPFFR2-ADAMTS3
6	87343148	rs481967409	T	C	MODIFIER	intergenic_region	NPFFR2-ADAMTS3
6	87343177	rs210801764	A	G	MODIFIER	intergenic_region	NPFFR2-ADAMTS3
6	87343184	rs209034032	T	C	MODIFIER	intergenic_region	NPFFR2-ADAMTS3
6	87343205	rs110250586	A	G	MODIFIER	intergenic_region	NPFFR2-ADAMTS3
6	87343263	rs110646135	T	G	MODIFIER	intergenic_region	NPFFR2-ADAMTS3
6	87343425	rs208494623	A	G	MODIFIER	intergenic_region	NPFFR2-ADAMTS3
6	87343453	rs109935161	C	T	MODIFIER	intergenic_region	NPFFR2-ADAMTS3
6	87343528		C	CT	MODIFIER	intergenic_region	NPFFR2-ADAMTS3
6	87343582	rs109942033	A	C	MODIFIER	intergenic_region	NPFFR2-ADAMTS3
6	87343591		C	CT	MODIFIER	intergenic_region	NPFFR2-ADAMTS3
6	87343639	rs718747256	G	A	MODIFIER	intergenic_region	NPFFR2-ADAMTS3
6	87343641	rs209474076	C	T	MODIFIER	intergenic_region	NPFFR2-ADAMTS3
6	87343646	rs210262215	A	G	MODIFIER	intergenic_region	NPFFR2-ADAMTS3
6	87343649	rs207625330	C	T	MODIFIER	intergenic_region	NPFFR2-ADAMTS3
6	87343660		C	CTTAATG	MODIFIER	intergenic_region	NPFFR2-ADAMTS3
6	87343711	rs109452652	A	G	MODIFIER	intergenic_region	NPFFR2-ADAMTS3
6	87343863	rs109874903	T	C	MODIFIER	intergenic_region	NPFFR2-ADAMTS3
6	87344002	rs109427784	A	G	MODIFIER	intergenic_region	NPFFR2-ADAMTS3
6	87344055	rs109286221	C	T	MODIFIER	intergenic_region	NPFFR2-ADAMTS3
6	87344174	rs381782383	C	T	MODIFIER	intergenic_region	NPFFR2-ADAMTS3
6	87344189	rs210688645	C	G	MODIFIER	intergenic_region	NPFFR2-ADAMTS3
6	87344204	rs208293212	G	A	MODIFIER	intergenic_region	NPFFR2-ADAMTS3
6	87344213	rs210435664	A	G	MODIFIER	intergenic_region	NPFFR2-ADAMTS3
6	87344240	rs209863305	C	A	MODIFIER	intergenic_region	NPFFR2-ADAMTS3
6	87344645	rs136398653	C	G	MODIFIER	intergenic_region	NPFFR2-ADAMTS3
6	87344730	rs379404215	AAAAC	A	MODIFIER	intergenic_region	NPFFR2-ADAMTS3
6	87344732		AAC	*
6	87344733	rs515878064	AC	A	MODIFIER	intergenic_region	NPFFR2-ADAMTS3
6	87344733		AC	*
6	87344734		C	*
6	87345005	rs382604757	AG	A	MODIFIER	intergenic_region	NPFFR2-ADAMTS3
6	87345199		ATT	AT	MODIFIER	intergenic_region	NPFFR2-ADAMTS3
6	87345888	rs211510938	C	T	MODIFIER	intergenic_region	NPFFR2-ADAMTS3
6	87346077	rs385847766	G	A	MODIFIER	intergenic_region	NPFFR2-ADAMTS3
6	87346254		GGC	AGC	MODIFIER	intergenic_region	NPFFR2-ADAMTS3
6	87346257	rs380464003	A	G	MODIFIER	intergenic_region	NPFFR2-ADAMTS3
6	87346260		C	T	MODIFIER	intergenic_region	NPFFR2-ADAMTS3
6	87346316	rs382885133	G	C	MODIFIER	intergenic_region	NPFFR2-ADAMTS3
6	87346328		T	A	MODIFIER	intergenic_region	NPFFR2-ADAMTS3
6	87346374	rs798232059	C	T	MODIFIER	intergenic_region	NPFFR2-ADAMTS3
6	87346401		G	T	MODIFIER	intergenic_region	NPFFR2-ADAMTS3
6	87346992	rs384234002	A	C	MODIFIER	intergenic_region	NPFFR2-ADAMTS3
6	87347054	rs379489465	G	T	MODIFIER	intergenic_region	NPFFR2-ADAMTS3
6	87347860	rs209655952	G	A	MODIFIER	intergenic_region	NPFFR2-ADAMTS3
6	87347894	rs211239831	C	T	MODIFIER	intergenic_region	NPFFR2-ADAMTS3
6	87348477	rs208960558	A	C	MODIFIER	intergenic_region	NPFFR2-ADAMTS3
6	87348639	rs210042247	T	C	MODIFIER	intergenic_region	NPFFR2-ADAMTS3
6	87349371		T	TA	MODIFIER	intergenic_region	NPFFR2-ADAMTS3
6	87349451		G	T	MODIFIER	intergenic_region	NPFFR2-ADAMTS3
6	87349453		C	A	MODIFIER	intergenic_region	NPFFR2-ADAMTS3
6	87349454		T	G	MODIFIER	intergenic_region	NPFFR2-ADAMTS3
6	87349458	rs459491527	G	T	MODIFIER	intergenic_region	NPFFR2-ADAMTS3
6	87349460		A	AT	MODIFIER	intergenic_region	NPFFR2-ADAMTS3
6	87349565	rs714495130	C	A	MODIFIER	intergenic_region	NPFFR2-ADAMTS3
6	87349565		C	G	MODIFIER	intergenic_region	NPFFR2-ADAMTS3
6	87349581	rs379658266	G	A	MODIFIER	intergenic_region	NPFFR2-ADAMTS3
6	87349734	rs520790584	T	G	MODIFIER	intergenic_region	NPFFR2-ADAMTS3
6	87350475	rs211079195	C	T	MODIFIER	intergenic_region	NPFFR2-ADAMTS3
6	87350629		A	AC	MODIFIER	intergenic_region	NPFFR2-ADAMTS3
6	87350630	rs211583524	G	C	MODIFIER	intergenic_region	NPFFR2-ADAMTS3
6	87350774	rs110725789	A	G	MODIFIER	intergenic_region	NPFFR2-ADAMTS3
6	87351304	rs210308796	C	T	MODIFIER	intergenic_region	NPFFR2-ADAMTS3
6	87351495	rs109750863	G	A	MODIFIER	intergenic_region	NPFFR2-ADAMTS3
6	87351964	rs440200149	C	T	MODIFIER	intergenic_region	NPFFR2-ADAMTS3
6	87352023	rs384610185	G	A	MODIFIER	intergenic_region	NPFFR2-ADAMTS3
6	87352138	rs379496261	C	T	MODIFIER	intergenic_region	NPFFR2-ADAMTS3
6	87352147	rs797562571	C	T	MODIFIER	intergenic_region	NPFFR2-ADAMTS3
6	87352148	rs799927040	T	G	MODIFIER	intergenic_region	NPFFR2-ADAMTS3
6	87352151	rs800511485	A	G	MODIFIER	intergenic_region	NPFFR2-ADAMTS3
6	87352152	rs436445577	A	G	MODIFIER	intergenic_region	NPFFR2-ADAMTS3
6	87352160	rs456553307	A	C	MODIFIER	intergenic_region	NPFFR2-ADAMTS3
6	87353733	rs136592843	T	C	MODIFIER	intergenic_region	NPFFR2-ADAMTS3
6	87353969	rs382467505	G	A	MODIFIER	intergenic_region	NPFFR2-ADAMTS3
6	87353988	rs385953404	A	G	MODIFIER	intergenic_region	NPFFR2-ADAMTS3
6	87353991	rs380596946	G	A	MODIFIER	intergenic_region	NPFFR2-ADAMTS3
6	87354019	rs135134398	A	T	MODIFIER	intergenic_region	NPFFR2-ADAMTS3
6	87354079	rs386029542	T	G	MODIFIER	intergenic_region	NPFFR2-ADAMTS3
6	87354540	rs133809639	T	C	MODIFIER	intergenic_region	NPFFR2-ADAMTS3
6	87354810	rs378444248	T	G	MODIFIER	intergenic_region	NPFFR2-ADAMTS3
6	87355250	rs381768069	C	G	MODIFIER	intergenic_region	NPFFR2-ADAMTS3
6	87355361	rs384647544	T	C	MODIFIER	intergenic_region	NPFFR2-ADAMTS3
6	87355407	rs378691863	A	C	MODIFIER	intergenic_region	NPFFR2-ADAMTS3
6	87355478	rs381985630	G	A	MODIFIER	intergenic_region	NPFFR2-ADAMTS3
6	87355745	rs469977280	A	G	MODIFIER	intergenic_region	NPFFR2-ADAMTS3
6	87355854	rs133469533	A	G	MODIFIER	intergenic_region	NPFFR2-ADAMTS3
6	87356029	rs137299254	G	A	MODIFIER	intergenic_region	NPFFR2-ADAMTS3
6	87356035	rs134888023	A	G	MODIFIER	intergenic_region	NPFFR2-ADAMTS3
6	87356068	rs136557733	A	G	MODIFIER	intergenic_region	NPFFR2-ADAMTS3
6	87356145	rs132851147	C	T	MODIFIER	intergenic_region	NPFFR2-ADAMTS3
6	87356146	rs134693163	A	G	MODIFIER	intergenic_region	NPFFR2-ADAMTS3
6	87356163	rs137639414	T	C	MODIFIER	intergenic_region	NPFFR2-ADAMTS3
6	87356548	rs134555563	A	C	MODIFIER	intergenic_region	NPFFR2-ADAMTS3
6	87356567	rs133549217	A	G	MODIFIER	intergenic_region	NPFFR2-ADAMTS3
6	87356580	rs136045979	G	A	MODIFIER	intergenic_region	NPFFR2-ADAMTS3
6	87356598	rs134716419	G	C	MODIFIER	intergenic_region	NPFFR2-ADAMTS3
6	87356720	rs134363736	A	G	MODIFIER	intergenic_region	NPFFR2-ADAMTS3
6	87356794	rs137542585	A	C	MODIFIER	intergenic_region	NPFFR2-ADAMTS3
6	87356974	rs135878330	T	C	MODIFIER	intergenic_region	NPFFR2-ADAMTS3
6	87357052	rs209709989	T	C	MODIFIER	intergenic_region	NPFFR2-ADAMTS3
6	87357083	rs210543659	T	C	MODIFIER	intergenic_region	NPFFR2-ADAMTS3
6	87357180	rs208913238	C	G	MODIFIER	intergenic_region	NPFFR2-ADAMTS3
6	87357259	rs133286788	G	C	MODIFIER	intergenic_region	NPFFR2-ADAMTS3
6	87357409	rs110137174	T	C	MODIFIER	intergenic_region	NPFFR2-ADAMTS3
6	87357471	rs110060929	T	G	MODIFIER	intergenic_region	NPFFR2-ADAMTS3
6	87357495	rs207707106	C	G	MODIFIER	intergenic_region	NPFFR2-ADAMTS3
6	87357509	rs110460970	C	T	MODIFIER	intergenic_region	NPFFR2-ADAMTS3
6	87357535	rs133767638	G	C	MODIFIER	intergenic_region	NPFFR2-ADAMTS3
6	87357807	rs135033922	A	G	MODIFIER	intergenic_region	NPFFR2-ADAMTS3
6	87357868	rs136435423	G	T	MODIFIER	intergenic_region	NPFFR2-ADAMTS3
6	87357886	rs136795886	A	C	MODIFIER	intergenic_region	NPFFR2-ADAMTS3
6	87357904	rs134828300	A	G	MODIFIER	intergenic_region	NPFFR2-ADAMTS3
6	87357930	rs137837526	T	C	MODIFIER	intergenic_region	NPFFR2-ADAMTS3
6	87357931	rs133642029	G	A	MODIFIER	intergenic_region	NPFFR2-ADAMTS3
6	87357944	rs135150088	G	C	MODIFIER	intergenic_region	NPFFR2-ADAMTS3
6	87357962	rs136041441	T	G	MODIFIER	intergenic_region	NPFFR2-ADAMTS3
6	87357976	rs133901683	A	C	MODIFIER	intergenic_region	NPFFR2-ADAMTS3
6	87358291		C	CTA	MODIFIER	intergenic_region	NPFFR2-ADAMTS3
6	87358545	rs134921120	T	C	MODIFIER	intergenic_region	NPFFR2-ADAMTS3
6	87359114	rs132793505	A	G	MODIFIER	intergenic_region	NPFFR2-ADAMTS3
6	87360704	rs109290609	C	T	MODIFIER	intergenic_region	NPFFR2-ADAMTS3
6	87360812		CTTTTTT	CTTT	MODIFIER	intergenic_region	NPFFR2-ADAMTS3
6	87360812		CTTTTTT	CTTTTT	MODIFIER	intergenic_region	NPFFR2-ADAMTS3
6	87360813	rs718440156	T	A	MODIFIER	intergenic_region	NPFFR2-ADAMTS3
6	87360813		T	*
6	87360817	rs110999349	T	A	MODIFIER	intergenic_region	NPFFR2-ADAMTS3
6	87361303	rs110289320	C	G	MODIFIER	intergenic_region	NPFFR2-ADAMTS3
6	87361880	rs381013327	G	A	MODIFIER	intergenic_region	NPFFR2-ADAMTS3
6	87361913	rs384643591	A	G	MODIFIER	intergenic_region	NPFFR2-ADAMTS3
6	87362028	rs381384107	G	A	MODIFIER	intergenic_region	NPFFR2-ADAMTS3
6	87362174	rs519692188	T	C	MODIFIER	intergenic_region	NPFFR2-ADAMTS3
6	87364399	rs378478844	G	A	MODIFIER	intergenic_region	NPFFR2-ADAMTS3
6	87364921		TAGCAGCAGCAGC	TAGCAGC	MODIFIER	intergenic_region	NPFFR2-ADAMTS3
6	87364921		TAGCAGCAGCAGC	TAGCAGCAGC	MODIFIER	intergenic_region	NPFFR2-ADAMTS3
6	87365475	rs41629222	A	T	MODIFIER	intergenic_region	NPFFR2-ADAMTS3
6	87366152	rs109145213	C	T	MODIFIER	intergenic_region	NPFFR2-ADAMTS3
6	87366308	rs137576299	A	G	MODIFIER	intergenic_region	NPFFR2-ADAMTS3
6	87367409	rs209195117	C	A	MODIFIER	intergenic_region	NPFFR2-ADAMTS3
6	87368855	rs110186820	A	G	MODIFIER	intergenic_region	NPFFR2-ADAMTS3
6	87369221	rs134927170	A	T	MODIFIER	intergenic_region	NPFFR2-ADAMTS3
6	87369274	rs137473889	G	T	MODIFIER	intergenic_region	NPFFR2-ADAMTS3
6	87369639	rs381679634	T	C	MODIFIER	intergenic_region	NPFFR2-ADAMTS3
6	87369992	rs211130043	T	C	MODIFIER	intergenic_region	NPFFR2-ADAMTS3
6	87370436	rs208079532	C	T	MODIFIER	intergenic_region	NPFFR2-ADAMTS3
6	87370887		CT	CTT	MODIFIER	intergenic_region	NPFFR2-ADAMTS3
6	87370887		CT	CTTT	MODIFIER	intergenic_region	NPFFR2-ADAMTS3
6	87370995	rs208210698	T	G	MODIFIER	intergenic_region	NPFFR2-ADAMTS3
6	87371286	rs110707532	G	A	MODIFIER	intergenic_region	NPFFR2-ADAMTS3
6	87371574	rs383254052	A	C	MODIFIER	intergenic_region	NPFFR2-ADAMTS3
6	87372017	rs800609125	G	A	MODIFIER	intergenic_region	NPFFR2-ADAMTS3
6	87372507	rs385403644	T	G	MODIFIER	intergenic_region	NPFFR2-ADAMTS3
6	87373024	rs798143630	G	A	MODIFIER	intergenic_region	NPFFR2-ADAMTS3
6	87373278	rs801368687	T	C	MODIFIER	intergenic_region	NPFFR2-ADAMTS3
6	87373451	rs381794922	G	A	MODIFIER	intergenic_region	NPFFR2-ADAMTS3
6	87373762	rs382046057	A	C	MODIFIER	intergenic_region	NPFFR2-ADAMTS3
6	87375659		GTATA	GTGTATATA	MODIFIER	intergenic_region	NPFFR2-ADAMTS3
6	87375659		GTATA	GTATATATATATATATATA	MODIFIER	intergenic_region	NPFFR2-ADAMTS3
6	87375659		GTATA	GTGTATATATATA	MODIFIER	intergenic_region	NPFFR2-ADAMTS3
6	87375659	rs521635468	GTATA	G	MODIFIER	intergenic_region	NPFFR2-ADAMTS3
6	87375661		A	*
6	87375663		A	*
6	87375686		TGG	T	MODIFIER	intergenic_region	NPFFR2-ADAMTS3
6	87375983	rs133261400	A	G	MODIFIER	intergenic_region	NPFFR2-ADAMTS3
6	87375999	rs109534415	G	A	MODIFIER	intergenic_region	NPFFR2-ADAMTS3
6	87376264	rs381064200	G	A	MODIFIER	intergenic_region	NPFFR2-ADAMTS3
6	87376614	rs379843175	A	T	MODIFIER	intergenic_region	NPFFR2-ADAMTS3
6	87378456	rs110111839	G	A	MODIFIER	intergenic_region	NPFFR2-ADAMTS3
6	87379689	rs385964193	G	A	MODIFIER	intergenic_region	NPFFR2-ADAMTS3
6	87380948	rs137436271	A	C	MODIFIER	intergenic_region	NPFFR2-ADAMTS3
6	87381122	rs384132929	C	T	MODIFIER	intergenic_region	NPFFR2-ADAMTS3
6	87381201	rs209229000	A	C	MODIFIER	intergenic_region	NPFFR2-ADAMTS3
6	87381576	rs211055651	T	G	MODIFIER	intergenic_region	NPFFR2-ADAMTS3
6	87381629	rs209913264	G	A	MODIFIER	intergenic_region	NPFFR2-ADAMTS3
6	87381658	rs109437060	T	C	MODIFIER	intergenic_region	NPFFR2-ADAMTS3
6	87382202	rs110278311	T	C	MODIFIER	intergenic_region	NPFFR2-ADAMTS3
6	87382348	rs134659319	A	C	MODIFIER	intergenic_region	NPFFR2-ADAMTS3
6	87382596	rs380890906	C	T	MODIFIER	intergenic_region	NPFFR2-ADAMTS3
6	87382617	rs137747609	A	G	MODIFIER	intergenic_region	NPFFR2-ADAMTS3
6	87382677		CA	GA	MODIFIER	intergenic_region	NPFFR2-ADAMTS3
6	87382677	rs380045739	CA	C	MODIFIER	intergenic_region	NPFFR2-ADAMTS3
6	87383213	rs378935933	G	A	MODIFIER	intergenic_region	NPFFR2-ADAMTS3
6	87383953	rs137569135	G	A	MODIFIER	intergenic_region	NPFFR2-ADAMTS3
6	87383972	rs133406079	T	G	MODIFIER	intergenic_region	NPFFR2-ADAMTS3
6	87384396	rs384330814	T	A	MODIFIER	intergenic_region	NPFFR2-ADAMTS3
6	87384424	rs379534892	C	T	MODIFIER	intergenic_region	NPFFR2-ADAMTS3
6	87385293	rs385383803	G	A	MODIFIER	intergenic_region	NPFFR2-ADAMTS3
6	87385339	rs383614663	C	T	MODIFIER	intergenic_region	NPFFR2-ADAMTS3
6	87386479	rs209390157	A	G	MODIFIER	intergenic_region	NPFFR2-ADAMTS3
6	87386764	rs378008937	TC	T	MODIFIER	intergenic_region	NPFFR2-ADAMTS3
6	87386846		GTTTTTTTTT	GTTT	MODIFIER	intergenic_region	NPFFR2-ADAMTS3
6	87386846		GTTTTTTTTT	GTT	MODIFIER	intergenic_region	NPFFR2-ADAMTS3
6	87386846		GTTTTTTTTT	GTTTT	MODIFIER	intergenic_region	NPFFR2-ADAMTS3
6	87386846		GTTTTTTTTT	GTTTTTTTT	MODIFIER	intergenic_region	NPFFR2-ADAMTS3
6	87386846		GTTTTTTTTT	GTTTTTT	MODIFIER	intergenic_region	NPFFR2-ADAMTS3
6	87386851		T	*
6	87388673	rs110152781	A	G	MODIFIER	intergenic_region	NPFFR2-ADAMTS3
6	87389041	rs211062741	T	C	MODIFIER	intergenic_region	NPFFR2-ADAMTS3
6	87389233	rs110631345	G	A	MODIFIER	intergenic_region	NPFFR2-ADAMTS3
6	87389347	rs110422056	T	C	MODIFIER	intergenic_region	NPFFR2-ADAMTS3
6	87389788	rs109922943	G	C	MODIFIER	intergenic_region	NPFFR2-ADAMTS3
6	87389951	rs211232831	C	A	MODIFIER	intergenic_region	NPFFR2-ADAMTS3
6	87392944	rs133453517	A	C	MODIFIER	intergenic_region	NPFFR2-ADAMTS3
6	87394603	rs109994348	G	A	MODIFIER	intergenic_region	NPFFR2-ADAMTS3
6	87394620	rs207811203	T	C	MODIFIER	intergenic_region	NPFFR2-ADAMTS3
6	87395000	rs109444529	G	A	MODIFIER	intergenic_region	NPFFR2-ADAMTS3
6	87395199	rs110553483	A	G	MODIFIER	intergenic_region	NPFFR2-ADAMTS3
6	87395199	rs110553483	A	C	MODIFIER	intergenic_region	NPFFR2-ADAMTS3
6	87395287	rs109554547	A	G	MODIFIER	intergenic_region	NPFFR2-ADAMTS3
6	87395350	rs136011769	T	C	MODIFIER	intergenic_region	NPFFR2-ADAMTS3
6	87395351	rs110332285	G	A	MODIFIER	intergenic_region	NPFFR2-ADAMTS3
6	87395621	rs109932951	T	C	MODIFIER	intergenic_region	NPFFR2-ADAMTS3
6	87395732	rs137042920	A	G	MODIFIER	intergenic_region	NPFFR2-ADAMTS3
6	87395782	rs210227465	G	A	MODIFIER	intergenic_region	NPFFR2-ADAMTS3
6	87396257	rs208735113	C	T	MODIFIER	intergenic_region	NPFFR2-ADAMTS3
6	87396440	rs209988881	C	T	MODIFIER	intergenic_region	NPFFR2-ADAMTS3
6	87396715	rs134663327	T	C	MODIFIER	intergenic_region	NPFFR2-ADAMTS3
6	87396949	rs136045770	C	A	MODIFIER	intergenic_region	NPFFR2-ADAMTS3
6	87397176	rs133485148	G	T	MODIFIER	intergenic_region	NPFFR2-ADAMTS3
6	87397187	rs137203447	A	G	MODIFIER	intergenic_region	NPFFR2-ADAMTS3
6	87397201	rs384141544	G	A	MODIFIER	intergenic_region	NPFFR2-ADAMTS3
6	87397272	rs378865439	C	T	MODIFIER	intergenic_region	NPFFR2-ADAMTS3
6	87397298	rs385037816	G	C	MODIFIER	intergenic_region	NPFFR2-ADAMTS3
6	87397350	rs136970527	T	C	MODIFIER	intergenic_region	NPFFR2-ADAMTS3
6	87397358	rs135856571	G	A	MODIFIER	intergenic_region	NPFFR2-ADAMTS3
6	87397387	rs385835560	G	T	MODIFIER	intergenic_region	NPFFR2-ADAMTS3
6	87397405	rs110823269	C	T	MODIFIER	intergenic_region	NPFFR2-ADAMTS3
6	87397439	rs133882499	A	T	MODIFIER	intergenic_region	NPFFR2-ADAMTS3
6	87397565	rs110881602	A	T	MODIFIER	intergenic_region	NPFFR2-ADAMTS3
6	87397690	rs109023593	C	G	MODIFIER	intergenic_region	NPFFR2-ADAMTS3
6	87397721	rs110376050	G	A	MODIFIER	intergenic_region	NPFFR2-ADAMTS3
6	87398257	rs132711643	A	G	MODIFIER	intergenic_region	NPFFR2-ADAMTS3
6	87398327	rs110180944	T	C	MODIFIER	intergenic_region	NPFFR2-ADAMTS3
6	87398330	rs209479854	A	T	MODIFIER	intergenic_region	NPFFR2-ADAMTS3
6	87398368	rs135572920	G	A	MODIFIER	intergenic_region	NPFFR2-ADAMTS3
6	87398652	rs135430657	A	T	MODIFIER	intergenic_region	NPFFR2-ADAMTS3
6	87398799	rs207724352	A	G	MODIFIER	intergenic_region	NPFFR2-ADAMTS3
6	87398817	rs110650129	C	G	MODIFIER	intergenic_region	NPFFR2-ADAMTS3
6	87398851	rs730703201	T	TA	MODIFIER	intergenic_region	NPFFR2-ADAMTS3
6	87399724	rs41663975	G	T	MODIFIER	intergenic_region	NPFFR2-ADAMTS3
6	87399739	rs207753422	A	C	MODIFIER	intergenic_region	NPFFR2-ADAMTS3
6	87399765	rs383415407	AC	A	MODIFIER	intergenic_region	NPFFR2-ADAMTS3
6	87399944	rs209332800	T	G	MODIFIER	intergenic_region	NPFFR2-ADAMTS3
6	87400049	rs381066986	GA	G	MODIFIER	intergenic_region	NPFFR2-ADAMTS3
6	87400068	rs211397045	A	C	MODIFIER	intergenic_region	NPFFR2-ADAMTS3
6	87400085	rs110301298	C	A	MODIFIER	intergenic_region	NPFFR2-ADAMTS3
6	87400237	rs109259528	G	T	MODIFIER	intergenic_region	NPFFR2-ADAMTS3
6	87400241	rs110818132	G	T	MODIFIER	intergenic_region	NPFFR2-ADAMTS3
6	87400301	rs210268104	G	C	MODIFIER	intergenic_region	NPFFR2-ADAMTS3
6	87400307	rs110631667	T	C	MODIFIER	intergenic_region	NPFFR2-ADAMTS3
6	87400418	rs385401070	C	G	MODIFIER	intergenic_region	NPFFR2-ADAMTS3
6	87400450	rs43094215	T	C	MODIFIER	intergenic_region	NPFFR2-ADAMTS3
6	87400500	rs210133745	T	G	MODIFIER	intergenic_region	NPFFR2-ADAMTS3
6	87400501	rs208015851	T	C	MODIFIER	intergenic_region	NPFFR2-ADAMTS3
6	87400606	rs135050465	T	C	MODIFIER	intergenic_region	NPFFR2-ADAMTS3
6	87400629	rs384336377	G	A	MODIFIER	intergenic_region	NPFFR2-ADAMTS3
6	87400657	rs381510870	C	T	MODIFIER	intergenic_region	NPFFR2-ADAMTS3
6	87400669	rs43094192	T	C	MODIFIER	intergenic_region	NPFFR2-ADAMTS3
6	87400712	rs379536857	G	A	MODIFIER	intergenic_region	NPFFR2-ADAMTS3
6	87400732	rs382595028	G	A	MODIFIER	intergenic_region	NPFFR2-ADAMTS3
6	87400749	rs480030108	C	G	MODIFIER	intergenic_region	NPFFR2-ADAMTS3
6	87400753	rs43094180	A	G	MODIFIER	intergenic_region	NPFFR2-ADAMTS3
6	87400872	rs450979335	C	G	MODIFIER	intergenic_region	NPFFR2-ADAMTS3
6	87400958	rs381934643	T	A	MODIFIER	intergenic_region	NPFFR2-ADAMTS3
6	87400977	rs385051354	G	A	MODIFIER	intergenic_region	NPFFR2-ADAMTS3
6	87400984	rs380207753	G	T	MODIFIER	intergenic_region	NPFFR2-ADAMTS3
6	87401091	rs876180846	G	C	MODIFIER	intergenic_region	NPFFR2-ADAMTS3
6	87401092	rs434691308	G	A	MODIFIER	intergenic_region	NPFFR2-ADAMTS3
6	87401103	rs380672412	G	T	MODIFIER	intergenic_region	NPFFR2-ADAMTS3
6	87401121	rs383628662	T	A	MODIFIER	intergenic_region	NPFFR2-ADAMTS3
6	87401201	rs380417704	G	C	MODIFIER	intergenic_region	NPFFR2-ADAMTS3
6	87401251	rs135848936	G	T	MODIFIER	intergenic_region	NPFFR2-ADAMTS3
6	87401256	rs876590281	C	T	MODIFIER	intergenic_region	NPFFR2-ADAMTS3
6	87401287	rs800379621	A	C	MODIFIER	intergenic_region	NPFFR2-ADAMTS3
6	87401343	rs378496702	T	A	MODIFIER	intergenic_region	NPFFR2-ADAMTS3
6	87401356	rs381838371	C	G	MODIFIER	intergenic_region	NPFFR2-ADAMTS3
6	87401403	rs379905854	G	C	MODIFIER	intergenic_region	NPFFR2-ADAMTS3
6	87401419	rs382651529	T	C	MODIFIER	intergenic_region	NPFFR2-ADAMTS3
6	87401443	rs384137147	T	C	MODIFIER	intergenic_region	NPFFR2-ADAMTS3
6	87401523	rs382285649	T	C	MODIFIER	intergenic_region	NPFFR2-ADAMTS3
6	87401525	rs385687867	A	G	MODIFIER	intergenic_region	NPFFR2-ADAMTS3
6	87401544	rs446456173	CT	C	MODIFIER	intergenic_region	NPFFR2-ADAMTS3
6	87401569	rs382891913	A	G	MODIFIER	intergenic_region	NPFFR2-ADAMTS3
6	87401643	rs381090695	T	G	MODIFIER	intergenic_region	NPFFR2-ADAMTS3
6	87401719	rs801098275	G	C	MODIFIER	intergenic_region	NPFFR2-ADAMTS3
6	87401719		G	T	MODIFIER	intergenic_region	NPFFR2-ADAMTS3
6	87401732	rs798172543	C	T	MODIFIER	intergenic_region	NPFFR2-ADAMTS3
6	87401862	rs380890191	T	A	MODIFIER	intergenic_region	NPFFR2-ADAMTS3
6	87402067	rs42438473	T	C	MODIFIER	intergenic_region	NPFFR2-ADAMTS3
6	87402111	rs209171276	T	C	MODIFIER	intergenic_region	NPFFR2-ADAMTS3
6	87402238	rs211119471	A	G	MODIFIER	intergenic_region	NPFFR2-ADAMTS3
6	87402241	rs135229776	A	C	MODIFIER	intergenic_region	NPFFR2-ADAMTS3
6	87402294	rs109090778	C	A	MODIFIER	intergenic_region	NPFFR2-ADAMTS3
6	87402384	rs109687204	C	G	MODIFIER	intergenic_region	NPFFR2-ADAMTS3
6	87402437	rs208482432	G	T	MODIFIER	intergenic_region	NPFFR2-ADAMTS3
6	87402490	rs109110302	T	A	MODIFIER	intergenic_region	NPFFR2-ADAMTS3
6	87402510	rs110057030	G	A	MODIFIER	intergenic_region	NPFFR2-ADAMTS3
6	87402715	rs209038200	G	T	MODIFIER	intergenic_region	NPFFR2-ADAMTS3
6	87402820	rs109694749	T	C	MODIFIER	intergenic_region	NPFFR2-ADAMTS3
6	87402856	rs109720508	C	G	MODIFIER	intergenic_region	NPFFR2-ADAMTS3
6	87402856	rs109720508	C	A	MODIFIER	intergenic_region	NPFFR2-ADAMTS3
6	87402913	rs110559005	A	G	MODIFIER	intergenic_region	NPFFR2-ADAMTS3
6	87402980	rs208818081	T	G	MODIFIER	intergenic_region	NPFFR2-ADAMTS3
6	87402982	rs381378117	C	T	MODIFIER	intergenic_region	NPFFR2-ADAMTS3
6	87403175	rs135839101	C	T	MODIFIER	intergenic_region	NPFFR2-ADAMTS3
6	87403235	rs134497231	T	C	MODIFIER	intergenic_region	NPFFR2-ADAMTS3
6	87403627	rs110219799	G	T	MODIFIER	intergenic_region	NPFFR2-ADAMTS3
6	87403787	rs108990664	A	C	MODIFIER	intergenic_region	NPFFR2-ADAMTS3
6	87403844	rs110400613	A	G	MODIFIER	intergenic_region	NPFFR2-ADAMTS3
6	87403901	rs110132003	G	A	MODIFIER	intergenic_region	NPFFR2-ADAMTS3
6	87403917	rs207744646	G	A	MODIFIER	intergenic_region	NPFFR2-ADAMTS3
6	87404006	rs110771977	T	C	MODIFIER	intergenic_region	NPFFR2-ADAMTS3
6	87404097	rs133925997	A	G	MODIFIER	intergenic_region	NPFFR2-ADAMTS3
6	87404289	rs111008873	T	C	MODIFIER	intergenic_region	NPFFR2-ADAMTS3
6	87404298	rs209338921	G	A	MODIFIER	intergenic_region	NPFFR2-ADAMTS3
6	87404408	rs108980454	A	G	MODIFIER	intergenic_region	NPFFR2-ADAMTS3
6	87404563		TGGGG	TGG	MODIFIER	intergenic_region	NPFFR2-ADAMTS3
6	87404563	rs515876994	TGGGG	T	MODIFIER	intergenic_region	NPFFR2-ADAMTS3
6	87404563		TGGGG	TG	MODIFIER	intergenic_region	NPFFR2-ADAMTS3
6	87404564		G	*
6	87404565		GGGT	GTTTTGGT	MODIFIER	intergenic_region	NPFFR2-ADAMTS3
6	87404574		TTTTG	GTTTG	MODIFIER	intergenic_region	NPFFR2-ADAMTS3
6	87404574		TTTTG	TTTTGTTTG	MODIFIER	intergenic_region	NPFFR2-ADAMTS3
6	87404677	rs109028572	C	A	MODIFIER	intergenic_region	NPFFR2-ADAMTS3
6	87404715	rs110691980	C	T	MODIFIER	intergenic_region	NPFFR2-ADAMTS3
6	87404733	rs110033711	T	C	MODIFIER	intergenic_region	NPFFR2-ADAMTS3
6	87404825	rs380718764	C	A	MODIFIER	intergenic_region	NPFFR2-ADAMTS3
6	87404889	rs135581619	TG	T	MODIFIER	intergenic_region	NPFFR2-ADAMTS3
6	87404967	rs381499230	T	C	MODIFIER	intergenic_region	NPFFR2-ADAMTS3
6	87404969	rs385033307	G	T	MODIFIER	intergenic_region	NPFFR2-ADAMTS3
6	87404975	rs135908988	G	A	MODIFIER	intergenic_region	NPFFR2-ADAMTS3
6	87405009	rs109706565	G	A	MODIFIER	intergenic_region	NPFFR2-ADAMTS3
6	87405141	rs109267378	G	A	MODIFIER	intergenic_region	NPFFR2-ADAMTS3
6	87405198	rs109417822	G	A	MODIFIER	intergenic_region	NPFFR2-ADAMTS3
6	87405290	rs110694875	G	A	MODIFIER	intergenic_region	NPFFR2-ADAMTS3
6	87405469		C	CTT	MODIFIER	intergenic_region	NPFFR2-ADAMTS3
6	87405497	rs209299842	A	G	MODIFIER	intergenic_region	NPFFR2-ADAMTS3
6	87405597	rs380260009	CAG	C	MODIFIER	intergenic_region	NPFFR2-ADAMTS3
6	87405685	rs383770668	T	A	MODIFIER	intergenic_region	NPFFR2-ADAMTS3
6	87406134	rs134514525	G	A	MODIFIER	intergenic_region	NPFFR2-ADAMTS3
6	87406142	rs110791085	G	A	MODIFIER	intergenic_region	NPFFR2-ADAMTS3
6	87406491	rs208513485	G	T	MODIFIER	intergenic_region	NPFFR2-ADAMTS3
6	87406499	rs210077225	A	G	MODIFIER	intergenic_region	NPFFR2-ADAMTS3
6	87406508	rs210885247	T	C	MODIFIER	intergenic_region	NPFFR2-ADAMTS3
6	87406534	rs208516091	T	C	MODIFIER	intergenic_region	NPFFR2-ADAMTS3
6	87406534		T	TAC	MODIFIER	intergenic_region	NPFFR2-ADAMTS3
6	87406541	rs209845908	G	A	MODIFIER	intergenic_region	NPFFR2-ADAMTS3
6	87406589	rs211048066	G	A	MODIFIER	intergenic_region	NPFFR2-ADAMTS3
6	87406594	rs208664584	G	A	MODIFIER	intergenic_region	NPFFR2-ADAMTS3
6	87406601	rs384820414	T	C	MODIFIER	intergenic_region	NPFFR2-ADAMTS3
6	87406655	rs379586676	T	C	MODIFIER	intergenic_region	NPFFR2-ADAMTS3
6	87407105	rs378883519	T	C	MODIFIER	intergenic_region	NPFFR2-ADAMTS3
6	87407572	rs382320582	G	C	MODIFIER	intergenic_region	NPFFR2-ADAMTS3
6	87407829	rs382284272	G	A	MODIFIER	intergenic_region	NPFFR2-ADAMTS3
6	87407836	rs385849016	G	T	MODIFIER	intergenic_region	NPFFR2-ADAMTS3
6	87407925	rs384134960	G	C	MODIFIER	intergenic_region	NPFFR2-ADAMTS3
6	87408057	rs378022725	C	T	MODIFIER	intergenic_region	NPFFR2-ADAMTS3
6	87408154	rs211473954	C	T	MODIFIER	intergenic_region	NPFFR2-ADAMTS3
6	87408750	rs208604527	C	G	MODIFIER	intergenic_region	NPFFR2-ADAMTS3
6	87408962	rs209628408	C	T	MODIFIER	intergenic_region	NPFFR2-ADAMTS3
6	87409266	rs109420430	A	G	MODIFIER	intergenic_region	NPFFR2-ADAMTS3
6	87409392		A	AG	MODIFIER	intergenic_region	NPFFR2-ADAMTS3
6	87409781	rs208080064	A	G	MODIFIER	intergenic_region	NPFFR2-ADAMTS3
6	87410040	rs110059435	G	C	MODIFIER	intergenic_region	NPFFR2-ADAMTS3
6	87410070	rs110836847	G	A	MODIFIER	intergenic_region	NPFFR2-ADAMTS3
6	87410139	rs109387693	A	G	MODIFIER	intergenic_region	NPFFR2-ADAMTS3
6	87410199	rs207975154	G	A	MODIFIER	intergenic_region	NPFFR2-ADAMTS3
6	87411671	rs109496459	C	G	MODIFIER	intergenic_region	NPFFR2-ADAMTS3
6	87411976	rs210557691	C	G	MODIFIER	intergenic_region	NPFFR2-ADAMTS3
6	87412083	rs134195084	CAA	C	MODIFIER	intergenic_region	NPFFR2-ADAMTS3
6	87412532	rs452398686	CTGCT	C	MODIFIER	intergenic_region	NPFFR2-ADAMTS3
6	87412590	rs110436044	G	A	MODIFIER	intergenic_region	NPFFR2-ADAMTS3
6	87412604	rs110919664	A	G	MODIFIER	intergenic_region	NPFFR2-ADAMTS3
6	87412898	rs379194105	AGG	A	MODIFIER	intergenic_region	NPFFR2-ADAMTS3
6	87413159	rs379974845	G	C	MODIFIER	intergenic_region	NPFFR2-ADAMTS3
6	87413494	rs110794951	A	G	MODIFIER	intergenic_region	NPFFR2-ADAMTS3
6	87413743	rs208626074	C	T	MODIFIER	intergenic_region	NPFFR2-ADAMTS3
6	87414525	rs110138884	C	T	MODIFIER	intergenic_region	NPFFR2-ADAMTS3
6	87414784	rs109341087	A	G	MODIFIER	intergenic_region	NPFFR2-ADAMTS3
6	87414976	rs208870442	C	T	MODIFIER	intergenic_region	NPFFR2-ADAMTS3
6	87414981	rs385031296	C	A	MODIFIER	intergenic_region	NPFFR2-ADAMTS3
6	87415053		C	T	MODIFIER	intergenic_region	NPFFR2-ADAMTS3
6	87415053	rs132923121	C	G	MODIFIER	intergenic_region	NPFFR2-ADAMTS3
6	87415169	rs110969531	A	G	MODIFIER	intergenic_region	NPFFR2-ADAMTS3
6	87415645	rs136568197	C	G	MODIFIER	intergenic_region	NPFFR2-ADAMTS3
6	87415726	rs135568949	T	A	MODIFIER	intergenic_region	NPFFR2-ADAMTS3
6	87416521	rs134039973	A	G	MODIFIER	intergenic_region	NPFFR2-ADAMTS3
6	87417861		CAAAA	CAAA	MODIFIER	intergenic_region	NPFFR2-ADAMTS3
6	87417861		CAAAA	CAAAAA	MODIFIER	intergenic_region	NPFFR2-ADAMTS3
6	87417861		CAAAA	CAAAAAA	MODIFIER	intergenic_region	NPFFR2-ADAMTS3
6	87417861		CAAAA	CAAAAAAA	MODIFIER	intergenic_region	NPFFR2-ADAMTS3
6	87419605	rs385400824	C	T	MODIFIER	intergenic_region	NPFFR2-ADAMTS3
6	87419758		TGG	T	MODIFIER	intergenic_region	NPFFR2-ADAMTS3
6	87419759		G	*
6	87419760		G	*
6	87420567	rs134977614	T	C	MODIFIER	intergenic_region	NPFFR2-ADAMTS3
6	87421054	rs378220636	T	C	MODIFIER	intergenic_region	NPFFR2-ADAMTS3
6	87421366	rs383965461	T	C	MODIFIER	intergenic_region	NPFFR2-ADAMTS3
6	87421620	rs208962869	C	T	MODIFIER	intergenic_region	NPFFR2-ADAMTS3
6	87423580	rs132895933	T	G	MODIFIER	downstream_gene_variant	ADAMTS3
6	87423580	rs132895933	T	G	MODIFIER	intergenic_region	NPFFR2-ADAMTS3
6	87423747	rs379305218	G	C	MODIFIER	downstream_gene_variant	ADAMTS3
6	87423747	rs379305218	G	C	MODIFIER	intergenic_region	NPFFR2-ADAMTS3
6	87424055	rs135677937	G	A	MODIFIER	downstream_gene_variant	ADAMTS3
6	87424055	rs135677937	G	A	MODIFIER	intergenic_region	NPFFR2-ADAMTS3
6	87424274	rs207613247	T	C	MODIFIER	downstream_gene_variant	ADAMTS3
6	87424274	rs207613247	T	C	MODIFIER	intergenic_region	NPFFR2-ADAMTS3
6	87425591	rs133470571	T	C	MODIFIER	downstream_gene_variant	ADAMTS3
6	87425591	rs133470571	T	C	MODIFIER	intergenic_region	NPFFR2-ADAMTS3
6	87426703	rs134968046	T	C	MODIFIER	downstream_gene_variant	ADAMTS3
6	87426703	rs134968046	T	C	MODIFIER	intergenic_region	NPFFR2-ADAMTS3
6	87427092	rs208532360	T	C	MODIFIER	downstream_gene_variant	ADAMTS3
6	87427092	rs208532360	T	C	MODIFIER	intergenic_region	NPFFR2-ADAMTS3
6	87427249	rs136235667	T	C	MODIFIER	3_prime_UTR_variant	ADAMTS3
6	87427300	rs133520344	A	C	MODIFIER	3_prime_UTR_variant	ADAMTS3
6	87427352	rs135273661	C	T	MODIFIER	3_prime_UTR_variant	ADAMTS3
6	87428352	rs385868021	TCACCGGGGAGGTCAC	T	MODERATE	disruptive_inframe_deletion	ADAMTS3
6	87428591	rs137780382	C	T	MODIFIER	intron_variant	ADAMTS3
6	87428690		TAA	TA	MODIFIER	intron_variant	ADAMTS3
6	87428829	rs133927435	G	A	MODIFIER	intron_variant	ADAMTS3
6	87428876	rs134982863	G	A	MODIFIER	intron_variant	ADAMTS3
6	87428963	rs479971544	AAAAT	A	MODIFIER	intron_variant	ADAMTS3
6	87429361	rs133709989	C	T	MODIFIER	intron_variant	ADAMTS3
6	87429380	rs133143872	C	T	MODIFIER	intron_variant	ADAMTS3
6	87429393	rs432814717	CTTTCACT	C	MODIFIER	intron_variant	ADAMTS3
6	87429397		CACTT	*
6	87429646	rs380734357	T	C	MODIFIER	intron_variant	ADAMTS3
6	87429880		T	TTTAATATTTATTAATTTTTGGAATTAAAATAAAATTCCAAAAC	MODIFIER	intron_variant	ADAMTS3
6	87430045	rs135615966	T	G	MODIFIER	intron_variant	ADAMTS3
6	87430060	rs381520584	T	G	MODIFIER	intron_variant	ADAMTS3
6	87430157	rs136641102	C	T	MODIFIER	intron_variant	ADAMTS3
6	87430218	rs134852535	A	G	MODIFIER	intron_variant	ADAMTS3
6	87430305	rs136366601	T	C	MODIFIER	intron_variant	ADAMTS3
6	87430370	rs208407679	A	G	MODIFIER	intron_variant	ADAMTS3
6	87430505	rs210269238	G	A	MODIFIER	intron_variant	ADAMTS3
6	87430544	rs211054310	C	T	MODIFIER	intron_variant	ADAMTS3
6	87430668	rs209077092	A	C	MODIFIER	intron_variant	ADAMTS3
6	87430680	rs385763829	T	C	MODIFIER	intron_variant	ADAMTS3
6	87430701		ATATATATATATCAAAATAT	AATATCAAAATAT	MODIFIER	intron_variant	ADAMTS3
6	87430707		A	*
6	87430709		A	AC	MODIFIER	intron_variant	ADAMTS3
6	87430711	rs452205168	A	T	MODIFIER	intron_variant	ADAMTS3
6	87430713	rs525785528	CA	C	MODIFIER	intron_variant	ADAMTS3
6	87430782	rs135154873	A	G	MODIFIER	intron_variant	ADAMTS3
6	87430809	rs137643056	G	C	MODIFIER	intron_variant	ADAMTS3
6	87430884	rs137214051	C	G	MODIFIER	intron_variant	ADAMTS3
6	87430900	rs136104853	G	A	MODIFIER	intron_variant	ADAMTS3
6	87431024		G	GA	MODIFIER	intron_variant	ADAMTS3
6	87431140	rs133242603	T	C	MODIFIER	intron_variant	ADAMTS3
6	87431141	rs134754856	G	A	MODIFIER	intron_variant	ADAMTS3
6	87431142	rs455316769	GGA	G	MODIFIER	intron_variant	ADAMTS3
6	87431151	rs134372541	GAA	G	MODIFIER	intron_variant	ADAMTS3
6	87431216	rs136151182	A	G	MODIFIER	intron_variant	ADAMTS3
6	87431241	rs482014201	G	A	MODIFIER	intron_variant	ADAMTS3
6	87431252	rs133625836	T	C	MODIFIER	intron_variant	ADAMTS3
6	87431270	rs135054147	C	T	MODIFIER	intron_variant	ADAMTS3
6	87431440	rs137777689	G	T	MODIFIER	intron_variant	ADAMTS3
6	87431440		G	A	MODIFIER	intron_variant	ADAMTS3
6	87431544	rs133921624	A	G	MODIFIER	intron_variant	ADAMTS3
6	87431625	rs132709209	G	A	MODIFIER	intron_variant	ADAMTS3
6	87431678	rs134593008	C	T	MODIFIER	intron_variant	ADAMTS3
6	87432948	rs378211530	T	G	MODIFIER	intron_variant	ADAMTS3
6	87433076	rs448221303	A	C	MODIFIER	intron_variant	ADAMTS3
6	87433324	rs137677799	C	T	MODIFIER	intron_variant	ADAMTS3
6	87433330	rs133135449	T	G	MODIFIER	intron_variant	ADAMTS3
6	87433645	rs134664161	C	T	MODIFIER	intron_variant	ADAMTS3
6	87433778	rs381560892	A	G	MODIFIER	intron_variant	ADAMTS3
6	87433799	rs135934587	T	A	MODIFIER	intron_variant	ADAMTS3
6	87433821	rs135409722	AG	A	MODIFIER	intron_variant	ADAMTS3
6	87433822		G	*
6	87433826	rs133431434	T	G	MODIFIER	intron_variant	ADAMTS3
6	87434085	rs210472529	C	T	MODIFIER	intron_variant	ADAMTS3
6	87434127		C	CT	MODIFIER	intron_variant	ADAMTS3
6	87434127		C	CTT	MODIFIER	intron_variant	ADAMTS3
6	87434127		C	CTTTCTTT	MODIFIER	intron_variant	ADAMTS3
6	87434127		C	CTTTCTTTTT	MODIFIER	intron_variant	ADAMTS3
6	87434151	rs136094725	C	T	MODIFIER	intron_variant	ADAMTS3
6	87434202	rs208373097	A	G	MODIFIER	intron_variant	ADAMTS3
6	87434240	rs455794663	TGAA	T	MODIFIER	intron_variant	ADAMTS3
6	87434326	rs386097476	TAGAC	T	MODIFIER	intron_variant	ADAMTS3
6	87434336	rs135237588	G	T	MODIFIER	intron_variant	ADAMTS3
6	87434368	rs137842695	A	T	MODIFIER	intron_variant	ADAMTS3
6	87434520	rs133903219	A	C	MODIFIER	intron_variant	ADAMTS3
6	87435076	rs211612213	G	A	LOW	synonymous_variant	ADAMTS3
6	87435368	rs132919403	T	G	MODIFIER	intron_variant	ADAMTS3
6	87435383	rs134865163	C	G	MODIFIER	intron_variant	ADAMTS3
6	87435420	rs137510288	C	T	MODIFIER	intron_variant	ADAMTS3
6	87435526	rs132724834	A	G	MODIFIER	intron_variant	ADAMTS3
6	87435562	rs137112189	A	G	MODIFIER	intron_variant	ADAMTS3
6	87435784	rs134570411	GA	G	MODIFIER	intron_variant	ADAMTS3
6	87435915	rs135844541	A	T	MODIFIER	intron_variant	ADAMTS3
6	87436658	rs132957607	A	C	MODIFIER	intron_variant	ADAMTS3
6	87438669		CATATATATATATATAT	CATATATATATAT	MODIFIER	intron_variant	ADAMTS3
6	87438669		CATATATATATATATAT	CATATATATATATAT	MODIFIER	intron_variant	ADAMTS3
6	87438669		CATATATATATATATAT	CATATATAT	MODIFIER	intron_variant	ADAMTS3
6	87438669		CATATATATATATATAT	CATATATATATATATATAT	MODIFIER	intron_variant	ADAMTS3
6	87438669		CATATATATATATATAT	C	MODIFIER	intron_variant	ADAMTS3
6	87439496	rs134239654	A	G	MODIFIER	intron_variant	ADAMTS3
6	87439647	rs134995007	C	T	MODIFIER	intron_variant	ADAMTS3
6	87439981	rs136708405	G	A	MODIFIER	intron_variant	ADAMTS3
6	87441270	rs453747024	C	G	MODIFIER	intron_variant	ADAMTS3
6	87441433	rs207564391	G	C	MODIFIER	intron_variant	ADAMTS3
6	87441481	rs442434274	A	G	MODIFIER	intron_variant	ADAMTS3
6	87442258	rs135667938	G	A	MODIFIER	intron_variant	ADAMTS3
6	87442380	rs208076646	T	A	MODIFIER	intron_variant	ADAMTS3
6	87443574		G	GA	MODIFIER	intron_variant	ADAMTS3
6	87443667	rs209365809	T	C	MODIFIER	intron_variant	ADAMTS3
6	87443792	rs211179494	A	C	MODIFIER	intron_variant	ADAMTS3
6	87444022	rs132717952	G	A	MODIFIER	intron_variant	ADAMTS3
6	87444394	rs446018816	GACAGAGGTACCTCAGC	G	MODIFIER	intron_variant	ADAMTS3
6	87444402		T	*
6	87444409		G	*
6	87444839	rs436131433	A	G	MODIFIER	intron_variant	ADAMTS3
6	87445154	rs208295858	T	C	MODIFIER	intron_variant	ADAMTS3
6	87446831	rs135835935	G	A	MODIFIER	intron_variant	ADAMTS3
6	87447006	rs136832852	G	A	MODIFIER	intron_variant	ADAMTS3
6	87448877	rs457477163	T	C	MODIFIER	intron_variant	ADAMTS3
6	87450849	rs434431557	A	G	MODIFIER	intron_variant	ADAMTS3
6	87451219	rs209525010	C	T	MODIFIER	intron_variant	ADAMTS3
6	87452497	rs134980967	C	T	MODIFIER	intron_variant	ADAMTS3
6	87453801	rs211521558	G	A	LOW	synonymous_variant	ADAMTS3
6	87454398	rs133038966	G	A	MODIFIER	intron_variant	ADAMTS3
6	87454781	rs447092183	C	T	MODIFIER	intron_variant	ADAMTS3
6	87455305	rs438057111	T	G	MODIFIER	intron_variant	ADAMTS3
6	87456232	rs444049875	TC	T	MODIFIER	intron_variant	ADAMTS3
6	87456233		C	*
6	87457090	rs134644268	C	T	MODIFIER	intron_variant	ADAMTS3
6	87457245	rs134545594	CA	C	MODIFIER	intron_variant	ADAMTS3
6	87457769	rs136185581	C	A	MODIFIER	intron_variant	ADAMTS3
6	87459197	rs211103267	C	G	MODIFIER	intron_variant	ADAMTS3
6	87460019	rs133068760	G	A	MODIFIER	intron_variant	ADAMTS3
6	87460565	rs110441140	C	T	MODIFIER	intron_variant	ADAMTS3
6	87461520	rs136742335	C	T	MODIFIER	intron_variant	ADAMTS3
6	87462890		CTT	CT	MODIFIER	intron_variant	ADAMTS3
6	87462890		CTT	C	MODIFIER	intron_variant	ADAMTS3
6	87462890		CTT	CTTTTT	MODIFIER	intron_variant	ADAMTS3
6	87462890		CTT	CTTTTTT	MODIFIER	intron_variant	ADAMTS3
6	87463280	rs378969672	G	A	MODIFIER	intron_variant	ADAMTS3
6	87463851	rs433736889	A	G	MODIFIER	intron_variant	ADAMTS3
6	87466467	rs135380099	G	A	MODIFIER	intron_variant	ADAMTS3
6	87468043		TAA	TA	MODIFIER	intron_variant	ADAMTS3
6	87468044		A	*
6	87468398	rs136574148	A	G	MODIFIER	intron_variant	ADAMTS3
6	87468544	rs211464428	T	C	MODIFIER	intron_variant	ADAMTS3
6	87468556	rs208501021	A	G	MODIFIER	intron_variant	ADAMTS3
6	87468573	rs110395696	C	T	MODIFIER	intron_variant	ADAMTS3
6	87468624	rs385419138	A	G	MODIFIER	intron_variant	ADAMTS3
6	87468630	rs208675414	A	G	MODIFIER	intron_variant	ADAMTS3
6	87468647	rs382542156	T	C	MODIFIER	intron_variant	ADAMTS3
6	87468781	rs210947935	C	T	MODIFIER	intron_variant	ADAMTS3
6	87468805	rs135180256	A	G	MODIFIER	intron_variant	ADAMTS3
6	87468890	rs109163251	A	G	MODIFIER	intron_variant	ADAMTS3
6	87468978	rs210038692	T	C	MODIFIER	intron_variant	ADAMTS3
6	87468986	rs463500853	T	C	MODIFIER	intron_variant	ADAMTS3
6	87468997	rs110584854	C	G	MODIFIER	intron_variant	ADAMTS3
6	87469018	rs110916065	C	T	MODIFIER	intron_variant	ADAMTS3
6	87469212		TCA	TCACA	MODIFIER	intron_variant	ADAMTS3
6	87469249	rs110447673	T	A	MODIFIER	intron_variant	ADAMTS3
6	87469423	rs109279740	A	G	MODIFIER	intron_variant	ADAMTS3
6	87469463	rs211148732	A	G	MODIFIER	intron_variant	ADAMTS3
6	87469550	rs208522756	G	C	MODIFIER	intron_variant	ADAMTS3
6	87469565	rs379752762	T	C	MODIFIER	intron_variant	ADAMTS3
6	87469566	rs380936149	G	A	MODIFIER	intron_variant	ADAMTS3
6	87469597	rs384010129	C	T	MODIFIER	intron_variant	ADAMTS3
6	87469607	rs379225942	C	G	MODIFIER	intron_variant	ADAMTS3
6	87469627		TAGCAGCAGCAGC	TAGCAGCAGC	MODIFIER	intron_variant	ADAMTS3
6	87469630		CA	*
6	87469760	rs207558712	A	T	MODIFIER	intron_variant	ADAMTS3
6	87469771	rs209038301	A	G	MODIFIER	intron_variant	ADAMTS3
6	87469968	rs134201015	A	G	MODIFIER	intron_variant	ADAMTS3
6	87469972	rs383643349	G	T	MODIFIER	intron_variant	ADAMTS3
6	87470360	rs378710676	AT	A	MODIFIER	intron_variant	ADAMTS3
6	87470361		T	*
6	87471595	rs110824997	G	A	MODIFIER	intron_variant	ADAMTS3
6	87471603	rs461805050	GCTTAAC	G	MODIFIER	intron_variant	ADAMTS3
6	87471741	rs134028807	T	A	MODIFIER	intron_variant	ADAMTS3
6	87471952		CAA	CAAA	MODIFIER	intron_variant	ADAMTS3
6	87471952		CAA	C	MODIFIER	intron_variant	ADAMTS3
6	87471952		CAA	CA	MODIFIER	intron_variant	ADAMTS3
6	87472023	rs109725072	C	T	MODIFIER	intron_variant	ADAMTS3
6	87473615		CAAAAAA	CAAAAAAA	MODIFIER	intron_variant	ADAMTS3
6	87473615	rs466319376	CAAAAAA	C	MODIFIER	intron_variant	ADAMTS3
6	87473615		CAAAAAA	CAAAAAAAAA	MODIFIER	intron_variant	ADAMTS3
6	87473615		CAAAAAA	CAAAAAAAA	MODIFIER	intron_variant	ADAMTS3
6	87473661	rs209602422	T	C	MODIFIER	intron_variant	ADAMTS3
6	87473677	rs211528027	C	A	MODIFIER	intron_variant	ADAMTS3
6	87474212	rs380761705	GAAT	G	MODIFIER	intron_variant	ADAMTS3
6	87474938	rs110310833	T	C	MODIFIER	intron_variant	ADAMTS3
6	87475288	rs210798005	C	T	MODIFIER	intron_variant	ADAMTS3
6	87476182	rs208740563	C	T	MODIFIER	intron_variant	ADAMTS3
6	87476390	rs210353571	C	T	MODIFIER	intron_variant	ADAMTS3
6	87477231	rs136875788	T	C	MODIFIER	intron_variant	ADAMTS3
6	87478667	rs133650504	G	A	MODIFIER	intron_variant	ADAMTS3
6	87479913	rs385642583	G	A	MODIFIER	intron_variant	ADAMTS3
6	87480374	rs135664106	C	A	MODIFIER	intron_variant	ADAMTS3
6	87482642	rs132738011	T	C	MODIFIER	intron_variant	ADAMTS3
6	87482984	rs133043772	A	G	MODIFIER	intron_variant	ADAMTS3
6	87483352	rs137612204	A	G	MODIFIER	intron_variant	ADAMTS3
6	87483395	rs133487791	C	T	MODIFIER	intron_variant	ADAMTS3
6	87483688	rs137212241	A	G	MODIFIER	intron_variant	ADAMTS3
6	87483807	rs135642625	A	C	MODIFIER	intron_variant	ADAMTS3
6	87483944	rs133827573	T	C	MODIFIER	intron_variant	ADAMTS3
6	87484078	rs133906402	C	G	MODIFIER	intron_variant	ADAMTS3
6	87484242	rs383125308	T	C	MODIFIER	intron_variant	ADAMTS3
6	87484650	rs137378481	T	C	MODIFIER	intron_variant	ADAMTS3
6	87484652	rs378384708	T	C	MODIFIER	intron_variant	ADAMTS3
6	87484667	rs380762878	GCTCAGTGAGGTCTGCATCC	G	MODIFIER	intron_variant	ADAMTS3
6	87484668	rs135763172	C	T	MODIFIER	intron_variant	ADAMTS3
6	87484668		C	*
6	87484742	rs383817405	A	G	MODIFIER	intron_variant	ADAMTS3
6	87484963	rs110360225	T	C	MODIFIER	intron_variant	ADAMTS3
6	87485026	rs135244208	G	C	MODIFIER	intron_variant	ADAMTS3
6	87485129	rs132958583	C	T	MODIFIER	intron_variant	ADAMTS3
6	87486075	rs137046223	A	C	MODIFIER	intron_variant	ADAMTS3
6	87486153	rs135064084	A	G	MODIFIER	intron_variant	ADAMTS3
6	87486255	rs136646490	T	C	MODIFIER	intron_variant	ADAMTS3
6	87486299	rs381725792	T	G	MODIFIER	intron_variant	ADAMTS3
6	87486534	rs385279542	G	C	MODIFIER	intron_variant	ADAMTS3
6	87486540	rs379789510	A	G	MODIFIER	intron_variant	ADAMTS3
6	87486556	rs134292833	G	A	MODIFIER	intron_variant	ADAMTS3
6	87486608	rs136373180	T	C	MODIFIER	intron_variant	ADAMTS3
6	87486627	rs379398083	G	A	MODIFIER	intron_variant	ADAMTS3
6	87486713	rs134630637	T	C	MODIFIER	intron_variant	ADAMTS3
6	87486722	rs136305360	G	A	MODIFIER	intron_variant	ADAMTS3
6	87486927	rs133481694	A	G	MODIFIER	intron_variant	ADAMTS3
6	87486933	rs137211801	A	G	MODIFIER	intron_variant	ADAMTS3
6	87486950	rs136089678	G	T	MODIFIER	intron_variant	ADAMTS3
6	87487225	rs136167194	A	T	MODIFIER	intron_variant	ADAMTS3
6	87487318	rs133544053	C	G	MODIFIER	intron_variant	ADAMTS3
6	87487506	rs135975794	A	G	MODIFIER	intron_variant	ADAMTS3
6	87487527	rs133934807	G	C	MODIFIER	intron_variant	ADAMTS3
6	87487597	rs137508347	C	T	MODIFIER	intron_variant	ADAMTS3
6	87487633	rs132723678	C	T	MODIFIER	intron_variant	ADAMTS3
6	87487650	rs137111488	C	T	MODIFIER	intron_variant	ADAMTS3
6	87487663	rs135906507	G	A	MODIFIER	intron_variant	ADAMTS3
6	87487671	rs133055648	G	T	MODIFIER	intron_variant	ADAMTS3
6	87487677	rs134384976	T	C	MODIFIER	intron_variant	ADAMTS3
6	87487679	rs136237205	T	C	MODIFIER	intron_variant	ADAMTS3
6	87487685	rs136807570	C	T	MODIFIER	intron_variant	ADAMTS3
6	87487716	rs134283587	T	C	MODIFIER	intron_variant	ADAMTS3
6	87487734	rs137674253	A	G	MODIFIER	intron_variant	ADAMTS3
6	87487743	rs133218780	C	G	MODIFIER	intron_variant	ADAMTS3
6	87487893	rs134570336	G	A	MODIFIER	intron_variant	ADAMTS3
6	87487925	rs135958292	G	A	MODIFIER	intron_variant	ADAMTS3
6	87488105	rs133453743	G	A	MODIFIER	intron_variant	ADAMTS3
6	87488305	rs134485882	G	A	MODIFIER	intron_variant	ADAMTS3
6	87488314	rs136010894	G	T	MODIFIER	intron_variant	ADAMTS3
6	87488530	rs379825763	G	A	MODIFIER	intron_variant	ADAMTS3
6	87488670	rs136943015	A	G	MODIFIER	intron_variant	ADAMTS3
6	87489356		C	CGT	MODIFIER	intron_variant	ADAMTS3
6	87489356		C	CAT	MODIFIER	intron_variant	ADAMTS3
6	87489709	rs135712307	C	T	MODIFIER	intron_variant	ADAMTS3
6	87490125	rs109251046	T	C	MODIFIER	intron_variant	ADAMTS3
6	87490292	rs135854853	G	A	MODIFIER	intron_variant	ADAMTS3
6	87490323	rs109923736	T	G	MODIFIER	intron_variant	ADAMTS3
6	87491265	rs134990757	T	A	MODIFIER	intron_variant	ADAMTS3
6	87492390	rs474467619	T	C	MODIFIER	intron_variant	ADAMTS3
6	87492567	rs378268454	G	A	MODIFIER	intron_variant	ADAMTS3
6	87494496	rs110585772	C	T	MODIFIER	intron_variant	ADAMTS3
6	87495058	rs380174921	TA	T	MODIFIER	intron_variant	ADAMTS3
6	87495327	rs110730779	G	A	MODIFIER	intron_variant	ADAMTS3
6	87495569	rs210367269	C	G	MODIFIER	intron_variant	ADAMTS3
6	87496890	rs210781572	G	T	MODIFIER	intron_variant	ADAMTS3
6	87498255	rs109730548	A	C	MODIFIER	intron_variant	ADAMTS3
6	87498255		A	T	MODIFIER	intron_variant	ADAMTS3
6	87498949	rs383462777	TG	T	MODIFIER	intron_variant	ADAMTS3
6	87499885	rs109857658	C	T	MODIFIER	intron_variant	ADAMTS3
6	87500633	rs109971472	C	T	MODIFIER	intron_variant	ADAMTS3
6	87500930	rs211465722	C	T	MODIFIER	intron_variant	ADAMTS3
6	87501333	rs208249000	T	C	MODIFIER	intron_variant	ADAMTS3
6	87501474		TAAAAA	TA	MODIFIER	intron_variant	ADAMTS3
6	87501474		TAAAAA	TAAAAAA	MODIFIER	intron_variant	ADAMTS3
6	87501474		TAAAAA	TAAAA	MODIFIER	intron_variant	ADAMTS3
6	87501614	rs382562221	G	C	MODIFIER	intron_variant	ADAMTS3
6	87501625	rs110515983	G	C	MODIFIER	intron_variant	ADAMTS3
6	87501671		GA	GAAAA	MODIFIER	intron_variant	ADAMTS3
6	87501671		GA	GAA	MODIFIER	intron_variant	ADAMTS3
6	87501922	rs210188264	G	A	MODIFIER	intron_variant	ADAMTS3
6	87502010	rs209191487	T	C	MODIFIER	intron_variant	ADAMTS3
6	87502137	rs110820079	G	A	MODIFIER	intron_variant	ADAMTS3
6	87502199	rs210596973	T	C	MODIFIER	intron_variant	ADAMTS3
6	87502215	rs209834372	T	G	MODIFIER	intron_variant	ADAMTS3
6	87502233	rs110525827	C	T	MODIFIER	intron_variant	ADAMTS3
6	87502675	rs136305060	G	C	MODIFIER	intron_variant	ADAMTS3
6	87508812	rs211135019	T	G	MODIFIER	intron_variant	ADAMTS3
6	87509031	rs209634393	T	C	MODIFIER	intron_variant	ADAMTS3
6	87509436		TAA	TAAA	MODIFIER	intron_variant	ADAMTS3
6	87509436		TAA	TAAAA	MODIFIER	intron_variant	ADAMTS3
6	87509826	rs446244809	AT	A	MODIFIER	intron_variant	ADAMTS3
6	87510412	rs380623389	C	T	MODIFIER	intron_variant	ADAMTS3
6	87510442	rs383128020	C	T	MODIFIER	intron_variant	ADAMTS3
6	87510664	rs210092914	T	C	MODIFIER	intron_variant	ADAMTS3
6	87511099	rs110258477	C	G	MODIFIER	intron_variant	ADAMTS3
6	87511670	rs380283801	C	T	MODIFIER	intron_variant	ADAMTS3
6	87512821	rs379440592	C	G	MODIFIER	intron_variant	ADAMTS3
6	87514506	rs133869238	T	G	MODIFIER	intron_variant	ADAMTS3
6	87514636	rs209107827	C	G	MODIFIER	intron_variant	ADAMTS3
6	87515887	rs380574550	A	T	MODIFIER	intron_variant	ADAMTS3
6	87516877	rs385966831	A	G	MODIFIER	intron_variant	ADAMTS3
6	87516879	rs797634191	A	G	MODIFIER	intron_variant	ADAMTS3
6	87517079	rs134584179	T	C	MODIFIER	intron_variant	ADAMTS3
6	87517136	rs135519747	T	C	MODIFIER	intron_variant	ADAMTS3
6	87517356	rs109535360	C	T	MODIFIER	intron_variant	ADAMTS3
6	87517380	rs134474556	A	T	MODIFIER	intron_variant	ADAMTS3
6	87517381	rs135763040	A	T	MODIFIER	intron_variant	ADAMTS3
6	87517498	rs133760397	G	A	MODIFIER	intron_variant	ADAMTS3
6	87517630	rs109441433	G	T	MODIFIER	intron_variant	ADAMTS3
6	87517640	rs136292259	C	T	MODIFIER	intron_variant	ADAMTS3
6	87517733	rs136874823	T	C	MODIFIER	intron_variant	ADAMTS3
6	87517837	rs110866638	G	T	MODIFIER	intron_variant	ADAMTS3
6	87517856	rs210708977	C	G	MODIFIER	intron_variant	ADAMTS3
6	87518061	rs134153913	T	C	MODIFIER	intron_variant	ADAMTS3
6	87518073	rs136017881	T	C	MODIFIER	intron_variant	ADAMTS3
6	87518135	rs379845978	A	G	MODIFIER	intron_variant	ADAMTS3
6	87518161	rs383317434	C	A	MODIFIER	intron_variant	ADAMTS3
6	87518434	rs135171182	AG	A	MODIFIER	intron_variant	ADAMTS3
6	87518873	rs135783025	T	C	MODIFIER	intron_variant	ADAMTS3
6	87520752	rs378735694	A	T	MODIFIER	intron_variant	ADAMTS3
6	87520752		A	ATTTTTTT	MODIFIER	intron_variant	ADAMTS3
6	87522331	rs110548258	T	G	MODIFIER	intron_variant	ADAMTS3
6	87522701		ATGTGTGTGTG	ATGTGTGTGTGTG	MODIFIER	intron_variant	ADAMTS3
6	87522701		ATGTGTGTGTG	ATGTGTG	MODIFIER	intron_variant	ADAMTS3
6	87522701		ATGTGTGTGTG	ATGTGTGTGTGTGTG	MODIFIER	intron_variant	ADAMTS3
6	87523750	rs109620361	A	G	MODIFIER	intron_variant	ADAMTS3
6	87523997	rs137048064	A	G	MODIFIER	intron_variant	ADAMTS3
6	87524756		CTATATATATATA	CTATATATATATATATATA	MODIFIER	intron_variant	ADAMTS3
6	87524756		CTATATATATATA	CTATATATATATATA	MODIFIER	intron_variant	ADAMTS3
6	87524756		CTATATATATATA	C	MODIFIER	intron_variant	ADAMTS3
6	87524756		CTATATATATATA	CTATATAAAACTATATATAAACTATATATATATATATA	MODIFIER	intron_variant	ADAMTS3
6	87524758		A	*
6	87524760		A	*
6	87524762		ATATATATATATAT	*
6	87524763		T	*
6	87524764		ATATAT	*
6	87524765		T	*
6	87524766		A	*
6	87524768		ATATATATATATG	*
6	87526289	rs133669176	A	G	MODIFIER	intron_variant	ADAMTS3
6	87527511	rs135966147	A	G	MODIFIER	intron_variant	ADAMTS3
6	87528428	rs109905269	C	T	MODIFIER	intron_variant	ADAMTS3
6	87528761	rs134475039	T	G	MODIFIER	intron_variant	ADAMTS3
6	87529087	rs133714570	A	G	MODIFIER	intron_variant	ADAMTS3
6	87529727	rs137418615	T	C	MODIFIER	intron_variant	ADAMTS3
6	87529877	rs109852520	G	A	MODIFIER	intron_variant	ADAMTS3
6	87533175	rs137393778	A	G	MODIFIER	intron_variant	ADAMTS3
6	87534076	rs135308794	C	T	MODIFIER	intron_variant	ADAMTS3
6	87534826	rs137013584	T	C	MODIFIER	intron_variant	ADAMTS3
6	87535608	rs135372139	G	T	MODIFIER	intron_variant	ADAMTS3
6	87535826	rs110751396	A	G	MODIFIER	intron_variant	ADAMTS3
6	87535916	rs133791029	C	T	MODIFIER	intron_variant	ADAMTS3
6	87535931	rs378684079	C	T	MODIFIER	intron_variant	ADAMTS3
6	87535954		C	CA	MODIFIER	intron_variant	ADAMTS3
6	87536334	rs132965644	C	T	MODIFIER	intron_variant	ADAMTS3
6	87536574	rs109544695	G	T	MODIFIER	intron_variant	ADAMTS3
6	87536746	rs135947544	A	G	MODIFIER	intron_variant	ADAMTS3
6	87537178	rs136746873	T	C	MODIFIER	intron_variant	ADAMTS3
6	87537278	rs134506098	G	C	MODIFIER	intron_variant	ADAMTS3
6	87537297	rs136308958	G	A	MODIFIER	intron_variant	ADAMTS3
6	87537305	rs110081433	T	C	MODIFIER	intron_variant	ADAMTS3
6	87537481	rs132791793	T	C	MODIFIER	intron_variant	ADAMTS3
6	87537997	rs137053109	A	G	MODIFIER	intron_variant	ADAMTS3
6	87538028	rs133322737	C	T	MODIFIER	intron_variant	ADAMTS3
6	87538124	rs378964465	C	T	MODIFIER	intron_variant	ADAMTS3
6	87538207	rs382296916	C	G	MODIFIER	intron_variant	ADAMTS3
6	87538368	rs137313536	G	C	MODIFIER	intron_variant	ADAMTS3
6	87538434	rs386070648	A	C	MODIFIER	intron_variant	ADAMTS3
6	87538463	rs381104349	A	T	MODIFIER	intron_variant	ADAMTS3
6	87538497	rs383196507	A	G	MODIFIER	intron_variant	ADAMTS3
6	87538510	rs379940335	A	G	MODIFIER	intron_variant	ADAMTS3
6	87538615	rs522873803	C	A	MODIFIER	intron_variant	ADAMTS3
6	87538617	rs384165667	G	C	MODIFIER	intron_variant	ADAMTS3
6	87538632	rs382148243	G	A	MODIFIER	intron_variant	ADAMTS3
6	87538641	rs467736283	T	C	MODIFIER	intron_variant	ADAMTS3
6	87538682	rs379610375	G	T	MODIFIER	intron_variant	ADAMTS3
6	87538701	rs381859318	T	C	MODIFIER	intron_variant	ADAMTS3
6	87538959	rs382310914	C	A	MODIFIER	intron_variant	ADAMTS3
6	87539181	rs385196492	T	C	MODIFIER	intron_variant	ADAMTS3
6	87539298	rs378109789	T	C	MODIFIER	intron_variant	ADAMTS3
6	87539372	rs382949907	T	G	MODIFIER	intron_variant	ADAMTS3
6	87539398	rs377935865	T	A	MODIFIER	intron_variant	ADAMTS3
6	87539400	rs381351518	T	C	MODIFIER	intron_variant	ADAMTS3
6	87539401	rs472855338	G	A	MODIFIER	intron_variant	ADAMTS3
6	87539417	rs385219807	T	C	MODIFIER	intron_variant	ADAMTS3
6	87539442	rs378767135	A	C	MODIFIER	intron_variant	ADAMTS3
6	87539528	rs135406496	T	G	MODIFIER	intron_variant	ADAMTS3
6	87539693	rs477453919	A	G	MODIFIER	intron_variant	ADAMTS3
6	87539698	rs517754794	A	G	MODIFIER	intron_variant	ADAMTS3
6	87539702		C	G	MODIFIER	intron_variant	ADAMTS3
6	87539702	rs382652067	C	T	MODIFIER	intron_variant	ADAMTS3
6	87539703	rs522766972	A	T	MODIFIER	intron_variant	ADAMTS3
6	87539704		CAT	GAT	MODIFIER	intron_variant	ADAMTS3
6	87539730	rs384344438	A	C	MODIFIER	intron_variant	ADAMTS3
6	87539795	rs379007431	C	T	MODIFIER	intron_variant	ADAMTS3
6	87539905	rs386049573	T	A	MODIFIER	intron_variant	ADAMTS3
6	87540009	rs209511243	T	C	MODIFIER	intron_variant	ADAMTS3
6	87540068	rs385736045	C	T	MODIFIER	intron_variant	ADAMTS3
6	87540123		A	ATGAAAG	MODIFIER	intron_variant	ADAMTS3
6	87540218	rs383315037	C	T	MODIFIER	intron_variant	ADAMTS3
6	87540437	rs137444558	G	A	MODIFIER	intron_variant	ADAMTS3
6	87540533	rs382429378	T	A	MODIFIER	intron_variant	ADAMTS3
6	87540533		T	C	MODIFIER	intron_variant	ADAMTS3
6	87540616	rs133034057	G	C	MODIFIER	intron_variant	ADAMTS3
6	87540739	rs134400479	A	G	MODIFIER	intron_variant	ADAMTS3
6	87540813	rs136265703	C	T	MODIFIER	intron_variant	ADAMTS3
6	87540916	rs132831931	A	G	MODIFIER	intron_variant	ADAMTS3
6	87541010	rs134746040	C	A	MODIFIER	intron_variant	ADAMTS3
6	87541082	rs136483302	AG	A	MODIFIER	intron_variant	ADAMTS3
6	87541110	rs135881963	A	G	MODIFIER	intron_variant	ADAMTS3
6	87541178	rs136713427	G	A	MODIFIER	intron_variant	ADAMTS3
6	87541267	rs110700452	C	A	MODIFIER	intron_variant	ADAMTS3
6	87541269	rs137621321	G	A	MODIFIER	intron_variant	ADAMTS3
6	87541427	rs109071105	G	A	MODIFIER	intron_variant	ADAMTS3
6	87541856	rs382017571	G	C	MODIFIER	intron_variant	ADAMTS3
6	87541989	rs382457299	A	G	MODIFIER	intron_variant	ADAMTS3
6	87542244	rs134860485	C	G	MODIFIER	intron_variant	ADAMTS3
6	87542387	rs135781778	A	G	MODIFIER	intron_variant	ADAMTS3
6	87542431	rs207713546	C	A	MODIFIER	intron_variant	ADAMTS3
6	87542539	rs133727343	T	G	MODIFIER	intron_variant	ADAMTS3
6	87542546	rs110156126	A	G	MODIFIER	intron_variant	ADAMTS3
6	87542580	rs136826020	G	A	MODIFIER	intron_variant	ADAMTS3
6	87542642	rs136878468	T	C	MODIFIER	intron_variant	ADAMTS3
6	87542812	rs135051903	C	G	MODIFIER	intron_variant	ADAMTS3
6	87543003	rs132961101	G	A	MODIFIER	intron_variant	ADAMTS3
6	87543050	rs134148466	C	G	MODIFIER	intron_variant	ADAMTS3
6	87543055	rs136011536	G	A	MODIFIER	intron_variant	ADAMTS3
6	87543131	rs132717401	C	T	MODIFIER	intron_variant	ADAMTS3
6	87543152	rs134632781	G	A	MODIFIER	intron_variant	ADAMTS3
6	87543260	rs137615588	C	A	MODIFIER	intron_variant	ADAMTS3
6	87543317	rs110926449	G	A	MODIFIER	intron_variant	ADAMTS3
6	87543337	rs137055525	T	C	MODIFIER	intron_variant	ADAMTS3
6	87543454	rs481888600	G	A	MODIFIER	intron_variant	ADAMTS3
6	87543581	rs135545262	C	T	MODIFIER	intron_variant	ADAMTS3
6	87543592	rs133254656	C	T	MODIFIER	intron_variant	ADAMTS3
6	87543649	rs134774440	T	G	MODIFIER	intron_variant	ADAMTS3
6	87543757	rs135715136	T	C	MODIFIER	intron_variant	ADAMTS3
6	87543856	rs133049240	C	T	MODIFIER	intron_variant	ADAMTS3
6	87544041	rs134588167	T	G	MODIFIER	intron_variant	ADAMTS3
6	87544082	rs209920156	C	T	MODIFIER	intron_variant	ADAMTS3
6	87544264	rs208955795	A	G	MODIFIER	intron_variant	ADAMTS3
6	87544275	rs137781836	G	A	MODIFIER	intron_variant	ADAMTS3
6	87544334	rs110517313	A	C	MODIFIER	intron_variant	ADAMTS3
6	87544341	rs137344037	C	T	MODIFIER	intron_variant	ADAMTS3
6	87544480	rs133660663	TA	T	MODIFIER	intron_variant	ADAMTS3
6	87544480		TA	TAA	MODIFIER	intron_variant	ADAMTS3
6	87544531	rs136412250	C	T	MODIFIER	intron_variant	ADAMTS3
6	87544551	rs134039388	C	T	MODIFIER	intron_variant	ADAMTS3
6	87544754		T	TATAA	MODIFIER	intron_variant	ADAMTS3
6	87545132		CTTT	CTT	MODIFIER	intron_variant	ADAMTS3
6	87545385	rs135380877	A	G	MODIFIER	intron_variant	ADAMTS3
6	87545785		A	ATCTT	MODIFIER	intron_variant	ADAMTS3
6	87546003	rs385353379	AG	A	MODIFIER	intron_variant	ADAMTS3
6	87546142	rs211422716	T	C	MODIFIER	intron_variant	ADAMTS3
6	87546365	rs136886243	T	C	MODIFIER	intron_variant	ADAMTS3
6	87546687		CA	CAA	MODIFIER	intron_variant	ADAMTS3
6	87546687		CA	CAAA	MODIFIER	intron_variant	ADAMTS3
6	87546706	rs519024717	ACAAAACAACAACAACAAAAAAAACAGT	A	MODIFIER	intron_variant	ADAMTS3
6	87546711		ACAACAACAACAAAAAAAACAGT	*
6	87546719		AAC	*
6	87546721		CA	CAA	MODIFIER	intron_variant	ADAMTS3
6	87546721		CA	*
6	87546738	rs135071360	C	T	MODIFIER	intron_variant	ADAMTS3
6	87546820	rs109036870	T	C	MODIFIER	intron_variant	ADAMTS3
6	87546836	rs109206912	A	G	MODIFIER	intron_variant	ADAMTS3
6	87546963	rs134314581	G	C	MODIFIER	intron_variant	ADAMTS3
6	87547049	rs135317026	A	C	MODIFIER	intron_variant	ADAMTS3
6	87547069	rs110567020	C	T	MODIFIER	intron_variant	ADAMTS3
6	87547125	rs134122730	T	G	MODIFIER	intron_variant	ADAMTS3
6	87547147	rs135512673	C	T	MODIFIER	intron_variant	ADAMTS3
6	87547148	rs133437936	C	A	MODIFIER	intron_variant	ADAMTS3
6	87547232	rs137053082	A	G	MODIFIER	intron_variant	ADAMTS3
6	87547310	rs208085844	C	A	MODIFIER	intron_variant	ADAMTS3
6	87547356	rs110106062	C	T	MODIFIER	intron_variant	ADAMTS3
6	87547775	rs110631968	A	G	MODIFIER	intron_variant	ADAMTS3
6	87547837	rs136778540	C	G	MODIFIER	intron_variant	ADAMTS3
6	87547870	rs134773496	C	G	MODIFIER	intron_variant	ADAMTS3
6	87547903	rs136545534	G	A	MODIFIER	intron_variant	ADAMTS3
6	87547947	rs210471734	G	C	MODIFIER	intron_variant	ADAMTS3
6	87548633	rs137516400	ATCC	A	MODIFIER	intron_variant	ADAMTS3
6	87548634		T	*
6	87548704		CA	TA	MODIFIER	intron_variant	ADAMTS3
6	87548867	rs133190198	A	T	MODIFIER	intron_variant	ADAMTS3
6	87549143		G	GT	MODIFIER	intron_variant	ADAMTS3
6	87549420	rs136484723	C	A	MODIFIER	intron_variant	ADAMTS3
6	87549691	rs133859896	C	G	MODIFIER	intron_variant	ADAMTS3
6	87549691		C	CTATCTCTGATAAATACTTTTG	MODIFIER	intron_variant	ADAMTS3
6	87549700	rs137513820	T	C	MODIFIER	intron_variant	ADAMTS3
6	87549836	rs135992999	T	C	MODIFIER	intron_variant	ADAMTS3
6	87550180	rs132960788	G	A	MODIFIER	intron_variant	ADAMTS3
6	87550433	rs109745679	G	T	MODIFIER	intron_variant	ADAMTS3
6	87550886	rs382936863	TGGGG	T	MODIFIER	intron_variant	ADAMTS3
6	87550887		G	*
6	87550890		GTT	GTTTTTTTTT	MODIFIER	intron_variant	ADAMTS3
6	87550890		GTT	GTTTTTTTTTT	MODIFIER	intron_variant	ADAMTS3
6	87550890		GTT	GTTTTTT	MODIFIER	intron_variant	ADAMTS3
6	87550890		GTT	*
6	87551170	rs377926929	C	G	MODIFIER	intron_variant	ADAMTS3
6	87551203	rs211335996	G	A	MODIFIER	intron_variant	ADAMTS3
6	87551370		A	AT	MODIFIER	intron_variant	ADAMTS3
6	87551413	rs137680023	G	C	MODIFIER	intron_variant	ADAMTS3
6	87551580	rs133231152	A	G	MODIFIER	intron_variant	ADAMTS3
6	87551629	rs730796152	G	GGAA	MODIFIER	intron_variant	ADAMTS3
6	87551727	rs210796651	G	A	MODIFIER	intron_variant	ADAMTS3
6	87551783	rs134510026	A	G	MODIFIER	intron_variant	ADAMTS3
6	87552021	rs137205536	G	A	MODIFIER	intron_variant	ADAMTS3
6	87552223	rs133684133	G	A	MODIFIER	intron_variant	ADAMTS3
6	87552248	rs208716098	A	G	MODIFIER	intron_variant	ADAMTS3
6	87552274	rs210050792	C	G	MODIFIER	intron_variant	ADAMTS3
6	87552284	rs207931860	C	A	MODIFIER	intron_variant	ADAMTS3
6	87552321	rs135434425	C	T	MODIFIER	intron_variant	ADAMTS3
6	87552381	rs136159204	T	C	MODIFIER	intron_variant	ADAMTS3
6	87552462	rs136786035	T	G	MODIFIER	intron_variant	ADAMTS3
6	87552463	rs134790180	G	A	MODIFIER	intron_variant	ADAMTS3
6	87552810	rs136285328	A	G	MODIFIER	intron_variant	ADAMTS3
6	87552880	rs133610061	C	T	MODIFIER	intron_variant	ADAMTS3
6	87553004	rs134593807	C	T	MODIFIER	intron_variant	ADAMTS3
6	87553047	rs135977086	C	A	MODIFIER	intron_variant	ADAMTS3
6	87553226	rs133817873	G	T	MODIFIER	intron_variant	ADAMTS3
6	87553401	rs208393448	T	C	MODIFIER	intron_variant	ADAMTS3
6	87553410	rs135298937	A	G	MODIFIER	intron_variant	ADAMTS3
6	87553510	rs132732816	T	G	MODIFIER	intron_variant	ADAMTS3
6	87553552		CAAAAA	CAAA	MODIFIER	intron_variant	ADAMTS3
6	87553552		CAAAAA	CAAAA	MODIFIER	intron_variant	ADAMTS3
6	87553552		CAAAAA	CAA	MODIFIER	intron_variant	ADAMTS3
6	87553587		C	CA	MODIFIER	intron_variant	ADAMTS3
6	87553736	rs135140891	T	G	MODIFIER	intron_variant	ADAMTS3
6	87554002	rs209765920	T	C	MODIFIER	intron_variant	ADAMTS3
6	87554158	rs136677024	A	C	MODIFIER	intron_variant	ADAMTS3
6	87554161	rs134423575	G	A	MODIFIER	intron_variant	ADAMTS3
6	87554175		TTTTGG	TG	MODIFIER	intron_variant	ADAMTS3
6	87554179		G	*
6	87554927	rs109099720	A	G	MODIFIER	intron_variant	ADAMTS3
6	87555272	rs109568342	A	C	MODIFIER	intron_variant	ADAMTS3
6	87555472	rs209639483	G	A	MODIFIER	intron_variant	ADAMTS3
6	87555527		CTTT	CT	MODIFIER	intron_variant	ADAMTS3
6	87555527		CTTT	CTT	MODIFIER	intron_variant	ADAMTS3
6	87555657	rs134771196	G	C	MODIFIER	intron_variant	ADAMTS3
6	87556142	rs137687665	G	A	MODIFIER	intron_variant	ADAMTS3
6	87556154	rs133156541	G	A	MODIFIER	intron_variant	ADAMTS3
6	87556173	rs382445383	C	T	MODIFIER	intron_variant	ADAMTS3
6	87556226	rs386061340	C	T	MODIFIER	intron_variant	ADAMTS3
6	87556243	rs381088408	T	C	MODIFIER	intron_variant	ADAMTS3
6	87556332	rs380314169	G	A	MODIFIER	intron_variant	ADAMTS3
6	87557069	rs135736793	T	C	MODIFIER	intron_variant	ADAMTS3
6	87557767	rs109362894	T	G	MODIFIER	intron_variant	ADAMTS3
6	87557841	rs134847322	G	T	MODIFIER	intron_variant	ADAMTS3
6	87558063	rs379775663	ACTAT	A	MODIFIER	intron_variant	ADAMTS3
6	87559537	rs381624406	A	T	MODIFIER	intron_variant	ADAMTS3
6	87560042	rs210921968	A	T	MODIFIER	intron_variant	ADAMTS3
6	87560147	rs382457217	C	G	MODIFIER	intron_variant	ADAMTS3
6	87560233	rs134781092	A	T	MODIFIER	intron_variant	ADAMTS3
6	87560359	rs208328481	C	T	MODIFIER	intron_variant	ADAMTS3
6	87560387	rs385934902	T	C	MODIFIER	intron_variant	ADAMTS3
6	87560622	rs109489971	G	C	MODIFIER	intron_variant	ADAMTS3
6	87560769	rs109412786	A	C	MODIFIER	intron_variant	ADAMTS3
6	87560795	rs111014887	C	G	MODIFIER	intron_variant	ADAMTS3
6	87560821	rs378576367	G	A	MODIFIER	intron_variant	ADAMTS3
6	87560835	rs382140980	C	T	MODIFIER	intron_variant	ADAMTS3
6	87560878	rs209606126	C	T	MODIFIER	intron_variant	ADAMTS3
6	87561229	rs209779251	C	T	MODIFIER	intron_variant	ADAMTS3
6	87561241	rs211496004	T	G	MODIFIER	intron_variant	ADAMTS3
6	87561654	rs383145557	T	A	MODIFIER	intron_variant	ADAMTS3
6	87561825		G	C	MODIFIER	intron_variant	ADAMTS3
6	87561825	rs132741649	G	A	MODIFIER	intron_variant	ADAMTS3
6	87561827		C	CCCA	MODIFIER	intron_variant	ADAMTS3
6	87561828		T	TGGA	MODIFIER	intron_variant	ADAMTS3
6	87561938	rs382578496	G	A	MODIFIER	intron_variant	ADAMTS3
6	87561945	rs385346000	G	A	MODIFIER	intron_variant	ADAMTS3
6	87562349	rs378853324	T	C	MODIFIER	intron_variant	ADAMTS3
6	87562370	rs469843750	ATTAATAC	A	MODIFIER	intron_variant	ADAMTS3
6	87562375		T	*
6	87562539	rs381616834	G	C	MODIFIER	intron_variant	ADAMTS3
6	87562651	rs383679449	C	T	MODIFIER	intron_variant	ADAMTS3
6	87562859	rs377911627	C	T	MODIFIER	intron_variant	ADAMTS3
6	87562977	rs135733057	T	C	MODIFIER	intron_variant	ADAMTS3
6	87562996	rs384853380	A	G	MODIFIER	intron_variant	ADAMTS3
6	87563095	rs379741515	A	G	MODIFIER	intron_variant	ADAMTS3
6	87563228	rs136684890	A	G	MODIFIER	intron_variant	ADAMTS3
6	87563341	rs379055324	T	C	MODIFIER	intron_variant	ADAMTS3
6	87563402	rs382645226	T	C	MODIFIER	intron_variant	ADAMTS3
6	87563669	rs137546620	G	A	MODIFIER	intron_variant	ADAMTS3
6	87563835	rs378292876	T	C	MODIFIER	intron_variant	ADAMTS3
6	87563877	rs381269350	T	C	MODIFIER	intron_variant	ADAMTS3
6	87563927	rs133246482	G	T	MODIFIER	intron_variant	ADAMTS3
6	87563934	rs134306051	C	T	MODIFIER	intron_variant	ADAMTS3
6	87564040	rs135708625	G	T	MODIFIER	intron_variant	ADAMTS3
6	87564078		C	CTT	MODIFIER	intron_variant	ADAMTS3
6	87564093	rs381315678	C	A	MODIFIER	intron_variant	ADAMTS3
6	87564132	rs384655737	T	A	MODIFIER	intron_variant	ADAMTS3
6	87564143	rs379182021	T	C	MODIFIER	intron_variant	ADAMTS3
6	87564280	rs382287079	G	T	MODIFIER	intron_variant	ADAMTS3
6	87564312	rs385531450	C	A	MODIFIER	intron_variant	ADAMTS3
6	87564459	rs211539496	G	A	MODIFIER	intron_variant	ADAMTS3
6	87564526		A	AATATTAATTTAAATATTGGAAATT	MODIFIER	intron_variant	ADAMTS3
6	87564534	rs134871604	G	T	MODIFIER	intron_variant	ADAMTS3
6	87564547		G	GA	MODIFIER	intron_variant	ADAMTS3
6	87566510		GAAAAAA	GAA	MODIFIER	intron_variant	ADAMTS3
6	87566510		GAAAAAA	GAAA	MODIFIER	intron_variant	ADAMTS3
6	87567042	rs210636758	G	T	MODIFIER	intron_variant	ADAMTS3
6	87567176	rs473068113	G	A	MODIFIER	intron_variant	ADAMTS3
6	87567441	rs134401894	GT	G	MODIFIER	intron_variant	ADAMTS3
6	87567835	rs383999338	C	T	MODIFIER	intron_variant	ADAMTS3
6	87568734	rs208508156	G	A	MODIFIER	intron_variant	ADAMTS3
6	87568763	rs109000266	C	T	MODIFIER	intron_variant	ADAMTS3
6	87568838	rs211228907	T	C	MODIFIER	intron_variant	ADAMTS3
6	87568903	rs461748066	C	A	MODIFIER	intron_variant	ADAMTS3
6	87568952	rs134145624	A	G	MODIFIER	intron_variant	ADAMTS3
6	87569225	rs208215428	G	A	MODIFIER	intron_variant	ADAMTS3
6	87570224		TAA	TAAAA	MODIFIER	intron_variant	ADAMTS3
6	87570224		TAA	TAAAAAA	MODIFIER	intron_variant	ADAMTS3
6	87570556	rs455456111	G	A	MODIFIER	intron_variant	ADAMTS3
6	87572377	rs460442168	G	T	MODIFIER	intron_variant	ADAMTS3
6	87573673	rs137347770	G	T	MODIFIER	intron_variant	ADAMTS3
6	87573742	rs136041166	T	C	MODIFIER	intron_variant	ADAMTS3
6	87574121	rs136516379	T	C	MODIFIER	intron_variant	ADAMTS3
6	87574216	rs210737045	C	T	MODIFIER	intron_variant	ADAMTS3
6	87575373	rs209212896	T	C	MODIFIER	intron_variant	ADAMTS3
6	87576586	rs134373760	A	G	MODIFIER	intron_variant	ADAMTS3
6	87576933	rs109630211	C	T	MODIFIER	intron_variant	ADAMTS3
6	87577373	rs208002070	G	A	MODIFIER	intron_variant	ADAMTS3
6	87577859	rs210231922	A	T	MODIFIER	intron_variant	ADAMTS3
6	87581041	rs134572640	CG	C	MODIFIER	intron_variant	ADAMTS3
6	87581042	rs208186192	G	A	MODIFIER	intron_variant	ADAMTS3
6	87581042		G	*
6	87583154	rs136346705	C	A	MODIFIER	intron_variant	ADAMTS3
6	87583274		GTCAGT	GTCAGTTCAGT	MODIFIER	intron_variant	ADAMTS3
6	87583767	rs384823786	T	C	MODIFIER	intron_variant	ADAMTS3
6	87587830	rs208229582	T	G	MODIFIER	intron_variant	ADAMTS3
6	87588006	rs132736987	A	G	MODIFIER	intron_variant	ADAMTS3
6	87589620	rs438843889	C	A	MODIFIER	intron_variant	ADAMTS3
6	87589670	rs211089239	A	G	MODIFIER	intron_variant	ADAMTS3
6	87589824	rs209146470	C	T	MODIFIER	intron_variant	ADAMTS3
6	87590078	rs381636517	A	C	MODIFIER	intron_variant	ADAMTS3
6	87590651	rs464979425	C	T	MODIFIER	intron_variant	ADAMTS3
6	87590907	rs478398612	TTG	T	MODIFIER	intron_variant	ADAMTS3
6	87591277	rs1116839731	A	T	MODIFIER	intron_variant	ADAMTS3
6	87591301	rs383139988	C	A	MODIFIER	intron_variant	ADAMTS3
6	87591463	rs798470729	C	T	MODIFIER	intron_variant	ADAMTS3
6	87592286	rs207728971	G	T	MODIFIER	intron_variant	ADAMTS3
6	87592778	rs209186906	T	G	MODIFIER	intron_variant	ADAMTS3
6	87593496		AT	ATT	MODIFIER	intron_variant	ADAMTS3
6	87593729	rs450390102	G	A	MODIFIER	intron_variant	ADAMTS3
6	87594963	rs208415881	C	A	MODIFIER	intron_variant	ADAMTS3
6	87595104		C	T	MODIFIER	intron_variant	ADAMTS3
6	87595104	rs379617871	C	A	MODIFIER	intron_variant	ADAMTS3
6	87595729	rs382190386	T	C	MODIFIER	intron_variant	ADAMTS3
6	87596240	rs380541279	T	C	MODIFIER	intron_variant	ADAMTS3
6	87597291	rs209564463	T	C	MODIFIER	intron_variant	ADAMTS3
6	87597864	rs479537043	G	A	MODIFIER	intron_variant	ADAMTS3
6	87599135	rs379861106	G	A	MODIFIER	intron_variant	ADAMTS3
6	87601526	rs438297859	G	A	MODIFIER	intron_variant	ADAMTS3
6	87601559	rs524427389	C	T	MODIFIER	intron_variant	ADAMTS3
6	87601943	rs208200273	G	T	MODIFIER	intron_variant	ADAMTS3
6	87602542	rs480369851	G	A	MODIFIER	intron_variant	ADAMTS3
6	87604114	rs447860299	A	G	MODIFIER	intron_variant	ADAMTS3
6	87606668	rs209609808	G	A	MODIFIER	intron_variant	ADAMTS3
6	87607296		AGGG	AGG	MODIFIER	intron_variant	ADAMTS3
6	87607296		AGGG	AG	MODIFIER	intron_variant	ADAMTS3
6	87607296		AGGG	AGGGGG	MODIFIER	intron_variant	ADAMTS3
6	87607296		AGGG	AGGGG	MODIFIER	intron_variant	ADAMTS3
6	87607296		AGGG	AGGGGGGGG	MODIFIER	intron_variant	ADAMTS3
6	87607298		G	*
6	87607440		T	TG	MODIFIER	intron_variant	ADAMTS3
6	87608552	rs464057295	A	G	MODIFIER	intron_variant	ADAMTS3
6	87610165	rs445813055	C	T	MODIFIER	intron_variant	ADAMTS3
6	87611629	rs456949310	G	A	MODIFIER	intron_variant	ADAMTS3
6	87611960	rs475956233	C	T	MODIFIER	intron_variant	ADAMTS3
6	87612828	rs381731192	G	A	MODIFIER	intron_variant	ADAMTS3
6	87614242		GAA	GAAA	MODIFIER	intron_variant	ADAMTS3
6	87614242		GAA	GA	MODIFIER	intron_variant	ADAMTS3
6	87614243		A	*
6	87614959	rs526220607	T	G	MODIFIER	intron_variant	ADAMTS3
6	87615248		GGA	CGA	MODIFIER	intron_variant	ADAMTS3
6	87616176	rs378240864	GT	G	MODIFIER	intron_variant	ADAMTS3
6	87616312	rs208727897	A	C	MODIFIER	intron_variant	ADAMTS3
6	87617727	rs449604133	A	G	MODIFIER	intron_variant	ADAMTS3
6	87619735	rs447795499	C	T	MODIFIER	intron_variant	ADAMTS3
6	87625477		TG	T	MODIFIER	intron_variant	ADAMTS3
6	87626070		ATAAAAAAAAAAAAAAAG	AAAAAAAAAAAAAAAAG	MODIFIER	intron_variant	ADAMTS3
6	87626071		TAA	TAAA	MODIFIER	intron_variant	ADAMTS3
6	87626071		TAA	TA	MODIFIER	intron_variant	ADAMTS3
6	87626071		TAA	*
6	87626072		A	T	MODIFIER	intron_variant	ADAMTS3
6	87626072		A	*
6	87626076		A	T	MODIFIER	intron_variant	ADAMTS3
6	87627106	rs443855097	T	C	MODIFIER	intron_variant	ADAMTS3
6	87628352	rs135297410	T	C	MODIFIER	intron_variant	ADAMTS3
6	87631702	rs378394954	A	G	MODIFIER	intron_variant	ADAMTS3
6	87631758	rs445735838	C	T	MODIFIER	intron_variant	ADAMTS3
6	87631843	rs465890969	A	C	MODIFIER	intron_variant	ADAMTS3
6	87632244	rs210060205	T	C	MODIFIER	intron_variant	ADAMTS3
6	87632289	rs133349844	A	G	MODIFIER	intron_variant	ADAMTS3
6	87632328		C	CA	MODIFIER	intron_variant	ADAMTS3
6	87633746		TATATATACACACACACAC	*
6	87633748		TATATACACACACAC	TACACACAC	MODIFIER	intron_variant	ADAMTS3
6	87633750		TATACACAC	TACAC	MODIFIER	intron_variant	ADAMTS3
6	87633750		TATACACAC	CATACACAC	MODIFIER	intron_variant	ADAMTS3
6	87633750		TATACACAC	*
6	87634069	rs483152083	GAA	G	MODIFIER	intron_variant	ADAMTS3
6	87634069		GAA	GA	MODIFIER	intron_variant	ADAMTS3
6	87634069		GAA	GAAAA	MODIFIER	intron_variant	ADAMTS3
6	87635442	rs467237923	G	A	MODIFIER	intron_variant	ADAMTS3
6	87636670	rs384483069	G	A	MODIFIER	intron_variant	ADAMTS3
6	87638007		CAA	CA	MODIFIER	intron_variant	ADAMTS3
6	87638007		CAA	CAAA	MODIFIER	intron_variant	ADAMTS3
6	87639933	rs465547515	A	G	MODIFIER	intron_variant	ADAMTS3
6	87640152	rs135214872	T	C	MODIFIER	intron_variant	ADAMTS3
6	87640459	rs381477095	G	A	MODIFIER	intron_variant	ADAMTS3
6	87640674	rs384250367	G	A	MODIFIER	intron_variant	ADAMTS3
6	87640678	rs379173632	G	A	MODIFIER	intron_variant	ADAMTS3
6	87640787	rs381607245	A	G	MODIFIER	intron_variant	ADAMTS3
6	87640828	rs384432082	C	T	MODIFIER	intron_variant	ADAMTS3
6	87640945	rs379012949	A	G	MODIFIER	intron_variant	ADAMTS3
6	87641185	rs383073768	G	A	MODIFIER	intron_variant	ADAMTS3
6	87641209		TGGCGGGGGGGGGG	T	MODIFIER	intron_variant	ADAMTS3
6	87641212		CGGGGGGGGGGG	CGG	MODIFIER	intron_variant	ADAMTS3
6	87641212		CGGGGGGGGGGG	C	MODIFIER	intron_variant	ADAMTS3
6	87641212		CGGGGGGGGGGG	CG	MODIFIER	intron_variant	ADAMTS3
6	87641212		CGGGGGGGGGGG	*
6	87641218		G	*
6	87641221		G	*
6	87641226	rs442389296	G	C	MODIFIER	intron_variant	ADAMTS3
6	87641297	rs386122390	A	C	MODIFIER	intron_variant	ADAMTS3
6	87641298	rs380690913	G	T	MODIFIER	intron_variant	ADAMTS3
6	87641324	rs382934021	C	A	MODIFIER	intron_variant	ADAMTS3
6	87641346	rs798496703	T	C	MODIFIER	intron_variant	ADAMTS3
6	87641348	rs459115568	C	A	MODIFIER	intron_variant	ADAMTS3
6	87641396	rs136249989	T	C	MODIFIER	intron_variant	ADAMTS3
6	87641429	rs380464159	G	A	MODIFIER	intron_variant	ADAMTS3
6	87641431		C	A	MODIFIER	intron_variant	ADAMTS3
6	87641508		A	C	MODIFIER	intron_variant	ADAMTS3
6	87641660		C	T	MODIFIER	intron_variant	ADAMTS3
6	87641853		A	G	MODIFIER	intron_variant	ADAMTS3
6	87642079		T	G	MODIFIER	intron_variant	ADAMTS3
6	87642091		C	T	MODIFIER	intron_variant	ADAMTS3
6	87642357	rs207756921	C	T	MODIFIER	intron_variant	ADAMTS3
6	87642478	rs381296408	A	C	MODIFIER	intron_variant	ADAMTS3
6	87642513	rs209160044	T	C	MODIFIER	intron_variant	ADAMTS3
6	87642593	rs381551853	C	T	MODIFIER	intron_variant	ADAMTS3
6	87642603	rs210962395	G	C	MODIFIER	intron_variant	ADAMTS3
6	87642603		G	A	MODIFIER	intron_variant	ADAMTS3
6	87642859	rs208228108	C	T	MODIFIER	intron_variant	ADAMTS3
6	87643036	rs210090417	C	G	MODIFIER	intron_variant	ADAMTS3
6	87643061	rs211307660	T	C	MODIFIER	intron_variant	ADAMTS3
6	87643135	rs208224500	G	C	MODIFIER	intron_variant	ADAMTS3
6	87643243	rs380363656	C	T	MODIFIER	intron_variant	ADAMTS3
6	87643335	rs210005193	C	T	MODIFIER	intron_variant	ADAMTS3
6	87643452	rs135188746	C	G	MODIFIER	intron_variant	ADAMTS3
6	87643457	rs385799087	T	A	MODIFIER	intron_variant	ADAMTS3
6	87643612	rs380669715	G	A	MODIFIER	intron_variant	ADAMTS3
6	87643647	rs383925027	G	A	MODIFIER	intron_variant	ADAMTS3
6	87644284	rs211085498	A	G	MODIFIER	intron_variant	ADAMTS3
6	87644304		AAAAAAAC	A	MODIFIER	intron_variant	ADAMTS3
6	87644305		AAAAAAC	*
6	87644307	rs447482320	A	C	MODIFIER	intron_variant	ADAMTS3
6	87645071	rs378238243	C	T	MODIFIER	intron_variant	ADAMTS3
6	87645253	rs41606697	C	T	MODIFIER	intron_variant	ADAMTS3
6	87645298		TAA	TA	MODIFIER	intron_variant	ADAMTS3
6	87645299		A	*
6	87645656	rs41606698	T	G	MODIFIER	intron_variant	ADAMTS3
6	87645687	rs41606699	G	A	MODIFIER	intron_variant	ADAMTS3
6	87645770	rs480207659	TTTTATTTTAATTTA	T	MODIFIER	intron_variant	ADAMTS3
6	87646032	rs211126193	A	G	MODIFIER	intron_variant	ADAMTS3
6	87646298	rs383755411	A	G	MODIFIER	intron_variant	ADAMTS3
6	87646315	rs475088072	G	T	MODIFIER	intron_variant	ADAMTS3
6	87646318	rs385655596	TG	T	MODIFIER	intron_variant	ADAMTS3
6	87646349	rs208545569	A	G	MODIFIER	intron_variant	ADAMTS3
6	87646407	rs378040321	T	C	MODIFIER	intron_variant	ADAMTS3
6	87646430	rs381595459	C	T	MODIFIER	intron_variant	ADAMTS3
6	87646459	rs377885901	T	C	MODIFIER	intron_variant	ADAMTS3
6	87646591	rs210204692	A	G	MODIFIER	intron_variant	ADAMTS3
6	87646628	rs211618561	C	A	MODIFIER	intron_variant	ADAMTS3
6	87646807	rs208758032	T	C	MODIFIER	intron_variant	ADAMTS3
6	87646894	rs210608407	A	G	MODIFIER	intron_variant	ADAMTS3
6	87647028	rs378840559	C	T	MODIFIER	intron_variant	ADAMTS3
6	87647029	rs381966194	A	G	MODIFIER	intron_variant	ADAMTS3
6	87647358	rs41606703	T	A	MODIFIER	intron_variant	ADAMTS3
6	87647398	rs41606702	T	C	MODIFIER	intron_variant	ADAMTS3
6	87647484	rs41606701	G	A	MODIFIER	intron_variant	ADAMTS3
6	87647529	rs41606700	A	T	MODIFIER	intron_variant	ADAMTS3
6	87647563	rs133229322	A	C	MODIFIER	intron_variant	ADAMTS3
6	87647906	rs209390299	T	C	MODIFIER	intron_variant	ADAMTS3
6	87647987	rs210639070	T	A	MODIFIER	intron_variant	ADAMTS3
6	87648252	rs208579640	A	G	MODIFIER	intron_variant	ADAMTS3
6	87648338	rs209234747	G	T	MODIFIER	intron_variant	ADAMTS3
6	87648467	rs211196350	C	T	MODIFIER	intron_variant	ADAMTS3
6	87648530	rs207982319	A	G	MODIFIER	intron_variant	ADAMTS3
6	87648544	rs384248193	G	C	MODIFIER	intron_variant	ADAMTS3
6	87648548	rs379173521	C	T	MODIFIER	intron_variant	ADAMTS3
6	87648568	rs526333089	GAAA	G	MODIFIER	intron_variant	ADAMTS3
6	87648568		GAAA	GA	MODIFIER	intron_variant	ADAMTS3
6	87648652	rs209872767	A	G	MODIFIER	intron_variant	ADAMTS3
6	87648752		AAAAAACACAC	*
6	87648755		AAACACACACAC	*
6	87648756		AACACACACAC	CACACACACAC	MODIFIER	intron_variant	ADAMTS3
6	87648756		AACACACACAC	ACACACACACAC	MODIFIER	intron_variant	ADAMTS3
6	87648756		AACACACACAC	*
6	87648757		ACACACACAC	*
6	87648758		CACACACACACACA	*
6	87648759		ACAC	*
6	87648886	rs525128007	GT	G	MODIFIER	intron_variant	ADAMTS3
6	87648887		TTAAAAAAAAAAA	*
6	87648898		AAAAAAAAAAAAAAG	GAAAAAAAAAAAAAG	MODIFIER	intron_variant	ADAMTS3
6	87648902	rs527149713	AAAAAAAAAAGG	A	MODIFIER	intron_variant	ADAMTS3
6	87648903		AAAAAAAAAGGG	*
6	87648904		AAAAAAAAG	*
6	87648905		AAAAAAAGGGAAAAG	*
6	87648906		AAAAAAGGG	*
6	87648907		AAAAAG	*
6	87648908		AAAAGGGAAAAG	*
6	87648909		AAAG	*
6	87648910		AAG	*
6	87648911		AGGGAAAAG	*
6	87648912		GGGAAAAGAA	*
6	87649169	rs208227308	C	T	MODIFIER	intron_variant	ADAMTS3
6	87649197	rs210029709	A	T	MODIFIER	intron_variant	ADAMTS3
6	87649535	rs211079356	C	T	MODIFIER	intron_variant	ADAMTS3
6	87649572	rs209123663	C	T	MODIFIER	intron_variant	ADAMTS3
6	87649725	rs210048756	T	C	MODIFIER	intron_variant	ADAMTS3
6	87649765	rs134194438	A	G	MODIFIER	intron_variant	ADAMTS3
6	87649833	rs208266417	A	G	MODIFIER	intron_variant	ADAMTS3
6	87649871	rs210731669	T	C	MODIFIER	intron_variant	ADAMTS3
6	87650309	rs384788599	C	G	MODIFIER	intron_variant	ADAMTS3
6	87650314	rs378857853	A	T	MODIFIER	intron_variant	ADAMTS3
6	87650547	rs209204846	G	A	MODIFIER	intron_variant	ADAMTS3
6	87650631	rs210634113	A	G	MODIFIER	intron_variant	ADAMTS3
6	87650697		T	TA	MODIFIER	intron_variant	ADAMTS3
6	87650717	rs208013634	G	A	MODIFIER	intron_variant	ADAMTS3
6	87650939	rs383410587	AAAG	A	MODIFIER	intron_variant	ADAMTS3
6	87650952	rs209856264	G	A	MODIFIER	intron_variant	ADAMTS3
6	87650978	rs798839544	GA	G	MODIFIER	intron_variant	ADAMTS3
6	87650989	rs380684372	TC	T	MODIFIER	intron_variant	ADAMTS3
6	87650990		CAAA	CAAAA	MODIFIER	intron_variant	ADAMTS3
6	87650990		CAAA	CAA	MODIFIER	intron_variant	ADAMTS3
6	87650990		CAAA	CAAAAAAAA	MODIFIER	intron_variant	ADAMTS3
6	87654172	rs134548503	T	C	MODIFIER	intron_variant	ADAMTS3
6	87654247	rs135850312	C	G	MODIFIER	intron_variant	ADAMTS3
6	87655312		GCACACACA	GCACACA	MODIFIER	intron_variant	ADAMTS3
6	87655312		GCACACACA	GCACA	MODIFIER	intron_variant	ADAMTS3
6	87655312		GCACACACA	GCA	MODIFIER	intron_variant	ADAMTS3
6	87655312		GCACACACA	GCACACACACACA	MODIFIER	intron_variant	ADAMTS3
6	87660995	rs211650181	G	C	MODIFIER	intron_variant	ADAMTS3
6	87662984	rs209158507	A	G	MODIFIER	intron_variant	ADAMTS3
6	87663594	rs210068723	G	A	MODIFIER	intron_variant	ADAMTS3
6	87663762	rs207750256	G	A	MODIFIER	intron_variant	ADAMTS3
6	87667402	rs385653686	A	G	MODIFIER	intron_variant	ADAMTS3
6	87667768	rs132871050	G	T	MODIFIER	intron_variant	ADAMTS3
6	87670923	rs210480058	G	C	MODIFIER	intron_variant	ADAMTS3
6	87671325	rs464919159	G	A	MODIFIER	intron_variant	ADAMTS3
6	87671349	rs378693848	G	C	MODIFIER	intron_variant	ADAMTS3
6	87671550	rs207784089	A	G	MODIFIER	intron_variant	ADAMTS3
6	87671940		CAA	CAAA	MODIFIER	intron_variant	ADAMTS3
6	87671940		CAA	CA	MODIFIER	intron_variant	ADAMTS3
6	87672235	rs209207534	G	A	MODIFIER	intron_variant	ADAMTS3
6	87673289	rs378918093	T	C	MODIFIER	intron_variant	ADAMTS3
6	87674122	rs209021886	G	T	MODIFIER	intron_variant	ADAMTS3
6	87674410	rs132913309	T	C	MODIFIER	intron_variant	ADAMTS3
6	87674595	rs382743252	A	G	MODIFIER	intron_variant	ADAMTS3
6	87675298	rs110306986	C	T	MODIFIER	intron_variant	ADAMTS3
6	87675306	rs110817309	C	T	MODIFIER	intron_variant	ADAMTS3
6	87675990	rs137659432	A	G	MODIFIER	intron_variant	ADAMTS3
6	87676367	rs133182163	A	G	MODIFIER	intron_variant	ADAMTS3
6	87677855	rs108950128	G	A	MODIFIER	intron_variant	ADAMTS3
6	87678384	rs208004337	A	G	MODIFIER	intron_variant	ADAMTS3
6	87680647	rs136920998	C	T	MODIFIER	intron_variant	ADAMTS3
6	87681952	rs110032731	G	A	MODIFIER	intron_variant	ADAMTS3
6	87685650	rs109192984	G	T	MODIFIER	intron_variant	ADAMTS3
6	87686682	rs110065768	A	G	MODIFIER	intron_variant	ADAMTS3
6	87687673	rs110701562	T	C	MODIFIER	intron_variant	ADAMTS3
6	87689365	rs136990800	G	C	MODIFIER	intron_variant	ADAMTS3
6	87692917	rs135541569	CTT	C	MODIFIER	intron_variant	ADAMTS3
6	87693113	rs379732824	T	C	MODIFIER	intron_variant	ADAMTS3
6	87695470	rs380648121	C	T	MODIFIER	intron_variant	ADAMTS3
6	87696533	rs382922762	A	T	MODIFIER	intron_variant	ADAMTS3
6	87701694	rs383108561	C	T	MODIFIER	intron_variant	ADAMTS3
6	87706238		GAAAA	GA	MODIFIER	5_prime_UTR_variant	ADAMTS3
6	87706238		GAAAA	GAAAAAA	MODIFIER	5_prime_UTR_variant	ADAMTS3
6	87706238		GAAAA	GAAAAA	MODIFIER	5_prime_UTR_variant	ADAMTS3
6	87706238		GAAAA	G	MODIFIER	5_prime_UTR_variant	ADAMTS3
6	87706277		CAAAAA	AAAAAA	MODIFIER	5_prime_UTR_variant	ADAMTS3
6	87706278		AAAAAC	ACAAAAC	MODIFIER	5_prime_UTR_variant	ADAMTS3
6	87706278		AAAAAC	CAAAAC	LOW	5_prime_UTR_premature_start_codon_gain_variant	ADAMTS3
6	87706278		AAAAAC	CAAAAC	MODIFIER	5_prime_UTR_variant	ADAMTS3
6	87706410	rs457100812	G	A	MODIFIER	5_prime_UTR_variant	ADAMTS3
6	87711645		A	C	MODIFIER	upstream_gene_variant	ADAMTS3
6	87711645		A	C	MODIFIER	intergenic_region	ADAMTS3-SNORD42
6	87711650	rs876386947	A	G	MODIFIER	upstream_gene_variant	ADAMTS3
6	87711650	rs876386947	A	G	MODIFIER	intergenic_region	ADAMTS3-SNORD42
6	87711653	rs451930138	C	T	MODIFIER	upstream_gene_variant	ADAMTS3
6	87711653	rs451930138	C	T	MODIFIER	intergenic_region	ADAMTS3-SNORD42
6	87712257	rs799152314	A	C	MODIFIER	intergenic_region	ADAMTS3-SNORD42
6	87712395	rs385609261	C	G	MODIFIER	intergenic_region	ADAMTS3-SNORD42
6	87713608	rs383246932	T	C	MODIFIER	intergenic_region	ADAMTS3-SNORD42
6	87713615	rs448839990	A	G	MODIFIER	intergenic_region	ADAMTS3-SNORD42
6	87714250		TG	T	MODIFIER	intergenic_region	ADAMTS3-SNORD42
6	87714250		TG	TGG	MODIFIER	intergenic_region	ADAMTS3-SNORD42
6	87717040	rs384750079	C	T	MODIFIER	intergenic_region	ADAMTS3-SNORD42
6	87717329	rs381957536	G	A	MODIFIER	intergenic_region	ADAMTS3-SNORD42
6	87717698	rs385254002	T	C	MODIFIER	intergenic_region	ADAMTS3-SNORD42
6	87717699	rs380795379	T	C	MODIFIER	intergenic_region	ADAMTS3-SNORD42
6	87719099	rs209408935	T	C	MODIFIER	intergenic_region	ADAMTS3-SNORD42
6	87719105	rs210552260	T	C	MODIFIER	intergenic_region	ADAMTS3-SNORD42
6	87719269	rs207639411	G	A	MODIFIER	intergenic_region	ADAMTS3-SNORD42
6	87720289	rs207972467	G	A	MODIFIER	intergenic_region	ADAMTS3-SNORD42
6	87720328	rs379869853	CG	C	MODIFIER	intergenic_region	ADAMTS3-SNORD42
6	87720329		GT	*
6	87720330	rs477737152	T	A	MODIFIER	intergenic_region	ADAMTS3-SNORD42
6	87720852	rs208214537	A	G	MODIFIER	intergenic_region	ADAMTS3-SNORD42
6	87721427	rs383916530	C	T	MODIFIER	intergenic_region	ADAMTS3-SNORD42
6	87721669	rs209518580	T	G	MODIFIER	intergenic_region	ADAMTS3-SNORD42
6	87722509	rs211481686	G	A	MODIFIER	intergenic_region	ADAMTS3-SNORD42
6	87722789		C	CAATG	MODIFIER	intergenic_region	ADAMTS3-SNORD42
6	87722939	rs208288673	G	A	MODIFIER	intergenic_region	ADAMTS3-SNORD42
6	87723196	rs385931086	T	C	MODIFIER	intergenic_region	ADAMTS3-SNORD42
6	87723291	rs380294444	C	T	MODIFIER	intergenic_region	ADAMTS3-SNORD42
6	87723340	rs207762818	T	C	MODIFIER	intergenic_region	ADAMTS3-SNORD42
6	87723474	rs208528620	G	C	MODIFIER	intergenic_region	ADAMTS3-SNORD42
6	87723550	rs209952665	T	C	MODIFIER	intergenic_region	ADAMTS3-SNORD42
6	87724018	rs381363254	G	T	MODIFIER	intergenic_region	ADAMTS3-SNORD42
6	87724210	rs452775614	G	A	MODIFIER	intergenic_region	ADAMTS3-SNORD42
6	87725038	rs209954399	G	A	MODIFIER	intergenic_region	ADAMTS3-SNORD42
6	87725468	rs211336095	C	T	MODIFIER	intergenic_region	ADAMTS3-SNORD42
6	87728525	rs380087714	C	T	MODIFIER	intergenic_region	ADAMTS3-SNORD42
6	87728986	rs207628112	A	T	MODIFIER	intergenic_region	ADAMTS3-SNORD42
6	87730943	rs476649229	G	A	MODIFIER	intergenic_region	ADAMTS3-SNORD42
6	87731023	rs209924358	G	A	MODIFIER	intergenic_region	ADAMTS3-SNORD42
6	87731353		CT	CTT	MODIFIER	intergenic_region	ADAMTS3-SNORD42
6	87732567	rs207718939	A	C	MODIFIER	intergenic_region	ADAMTS3-SNORD42
6	87733678	rs210194607	C	T	MODIFIER	intergenic_region	ADAMTS3-SNORD42
6	87734842	rs208259767	C	T	MODIFIER	intergenic_region	ADAMTS3-SNORD42
6	87735185		CTTT	CTT	MODIFIER	intergenic_region	ADAMTS3-SNORD42
6	87735185		CTTT	CT	MODIFIER	intergenic_region	ADAMTS3-SNORD42
6	87735185		CTTT	CTTTT	MODIFIER	intergenic_region	ADAMTS3-SNORD42
6	87735289	rs378832133	T	G	MODIFIER	intergenic_region	ADAMTS3-SNORD42
6	87735449	rs379561452	T	C	MODIFIER	intergenic_region	ADAMTS3-SNORD42
6	87735753	rs385899241	A	G	MODIFIER	intergenic_region	ADAMTS3-SNORD42
6	87736385	rs134032474	C	T	MODIFIER	intergenic_region	ADAMTS3-SNORD42
6	87736500	rs209787580	T	G	MODIFIER	intergenic_region	ADAMTS3-SNORD42
6	87738411	rs442179698	A	C	MODIFIER	intergenic_region	ADAMTS3-SNORD42
6	87739439	rs380000240	A	G	MODIFIER	intergenic_region	ADAMTS3-SNORD42
6	87739466	rs377851535	G	T	MODIFIER	intergenic_region	ADAMTS3-SNORD42
6	87739646	rs133438729	A	G	MODIFIER	intergenic_region	ADAMTS3-SNORD42
6	87742322	rs378811983	C	T	MODIFIER	intergenic_region	ADAMTS3-SNORD42
6	87743676	rs380440141	A	G	MODIFIER	intergenic_region	ADAMTS3-SNORD42
6	87744481	rs382046711	G	C	MODIFIER	intergenic_region	ADAMTS3-SNORD42
6	87747433	rs384263371	C	T	MODIFIER	intergenic_region	ADAMTS3-SNORD42
6	87748678	rs385458795	C	G	MODIFIER	intergenic_region	ADAMTS3-SNORD42
6	87749318	rs385096938	C	T	MODIFIER	intergenic_region	ADAMTS3-SNORD42
6	87749908	rs382501699	A	G	MODIFIER	intergenic_region	ADAMTS3-SNORD42
6	87750989	rs384258421	G	A	MODIFIER	intergenic_region	ADAMTS3-SNORD42
6	87751662	rs385246254	C	T	MODIFIER	intergenic_region	ADAMTS3-SNORD42
6	87752129	rs384757156	G	A	MODIFIER	intergenic_region	ADAMTS3-SNORD42
6	87752507	rs386061961	G	A	MODIFIER	intergenic_region	ADAMTS3-SNORD42
6	87754031	rs211367627	T	G	MODIFIER	intergenic_region	ADAMTS3-SNORD42
6	87756818	rs379649160	C	T	MODIFIER	intergenic_region	ADAMTS3-SNORD42
6	87756840	rs382819446	C	A	MODIFIER	intergenic_region	ADAMTS3-SNORD42
6	87757339	rs382027452	G	T	MODIFIER	intergenic_region	ADAMTS3-SNORD42
6	87761840	rs385078255	C	T	MODIFIER	intergenic_region	ADAMTS3-SNORD42
6	87764643	rs110162516	A	C	MODIFIER	intergenic_region	ADAMTS3-SNORD42
6	87764659		C	CGT	MODIFIER	intergenic_region	ADAMTS3-SNORD42
6	87764659		C	CAT	MODIFIER	intergenic_region	ADAMTS3-SNORD42
6	87766088	rs134230770	T	C	MODIFIER	intergenic_region	ADAMTS3-SNORD42
6	87766978	rs209972508	G	T	MODIFIER	intergenic_region	ADAMTS3-SNORD42
6	87767827	rs382809105	G	A	MODIFIER	intergenic_region	ADAMTS3-SNORD42
6	87767848	rs42879660	C	T	MODIFIER	intergenic_region	ADAMTS3-SNORD42
6	87767965	rs439971980	G	A	MODIFIER	intergenic_region	ADAMTS3-SNORD42
6	87768433	rs135655875	A	G	MODIFIER	intergenic_region	ADAMTS3-SNORD42
6	87768449	rs42879661	A	T	MODIFIER	intergenic_region	ADAMTS3-SNORD42
6	87769086		GC	G	MODIFIER	intergenic_region	ADAMTS3-SNORD42
6	87770712	rs385942232	C	T	MODIFIER	intergenic_region	ADAMTS3-SNORD42
6	87770823	rs133700571	T	C	MODIFIER	intergenic_region	ADAMTS3-SNORD42
6	87770890		GCACA	GCA	MODIFIER	intergenic_region	ADAMTS3-SNORD42
6	87770890		GCACA	GCACACA	MODIFIER	intergenic_region	ADAMTS3-SNORD42
6	87770890		GCACA	GCACACACACA	MODIFIER	intergenic_region	ADAMTS3-SNORD42
6	87770936	rs384063336	A	T	MODIFIER	intergenic_region	ADAMTS3-SNORD42
6	87772053	rs377982177	G	A	MODIFIER	intergenic_region	ADAMTS3-SNORD42
6	87772078	rs381361464	G	A	MODIFIER	intergenic_region	ADAMTS3-SNORD42
6	87772197	rs208489208	T	G	MODIFIER	intergenic_region	ADAMTS3-SNORD42
6	87773369	rs136995444	T	C	MODIFIER	intergenic_region	ADAMTS3-SNORD42
6	87773479	rs378695292	G	A	MODIFIER	intergenic_region	ADAMTS3-SNORD42
6	87774013	rs384725999	C	T	MODIFIER	intergenic_region	ADAMTS3-SNORD42
6	87774391	rs42187587	C	T	MODIFIER	intergenic_region	ADAMTS3-SNORD42
6	87774473	rs209758675	G	A	MODIFIER	intergenic_region	ADAMTS3-SNORD42
6	87774766	rs377966563	G	A	MODIFIER	intergenic_region	ADAMTS3-SNORD42
6	87777021	rs42187606	C	A	MODIFIER	intergenic_region	ADAMTS3-SNORD42
6	87778595	rs377782720	TATAGG	T	MODIFIER	intergenic_region	ADAMTS3-SNORD42
6	87778597		TAGG	*
6	87779721	rs42187613	G	T	MODIFIER	intergenic_region	ADAMTS3-SNORD42
6	87779722	rs42187614	A	C	MODIFIER	intergenic_region	ADAMTS3-SNORD42
6	87780465	rs109138517	C	A	MODIFIER	intergenic_region	ADAMTS3-SNORD42
6	87781223	rs42187617	C	T	MODIFIER	intergenic_region	ADAMTS3-SNORD42
6	87781242	rs460281815	T	C	MODIFIER	intergenic_region	ADAMTS3-SNORD42
6	87782016	rs109442528	A	G	MODIFIER	intergenic_region	ADAMTS3-SNORD42
6	87782504	rs42187620	A	G	MODIFIER	intergenic_region	ADAMTS3-SNORD42
6	87782878	rs210543860	C	G	MODIFIER	intergenic_region	ADAMTS3-SNORD42
6	87783176	rs108972942	A	T	MODIFIER	intergenic_region	ADAMTS3-SNORD42
6	87783212	rs208943498	C	T	MODIFIER	intergenic_region	ADAMTS3-SNORD42
6	87783807		TA	TAA	MODIFIER	intergenic_region	ADAMTS3-SNORD42
6	87783807	rs460219579	TA	T	MODIFIER	intergenic_region	ADAMTS3-SNORD42
6	87783808		AT	ATT	MODIFIER	intergenic_region	ADAMTS3-SNORD42
6	87783808		AT	TT	MODIFIER	intergenic_region	ADAMTS3-SNORD42
6	87783808		AT	*
6	87783809	rs460570910	T	A	MODIFIER	intergenic_region	ADAMTS3-SNORD42
6	87783809		T	TA	MODIFIER	intergenic_region	ADAMTS3-SNORD42
6	87783925	rs381222334	C	T	MODIFIER	intergenic_region	ADAMTS3-SNORD42
6	87783931	rs42187627	C	T	MODIFIER	intergenic_region	ADAMTS3-SNORD42
6	87784094	rs379314276	CT	C	MODIFIER	intergenic_region	ADAMTS3-SNORD42
6	87784482	rs110918342	G	A	MODIFIER	intergenic_region	ADAMTS3-SNORD42
6	87787378	rs42188440	G	C	MODIFIER	intergenic_region	ADAMTS3-SNORD42
6	87787529	rs42188444	A	G	MODIFIER	intergenic_region	ADAMTS3-SNORD42
6	87787631	rs382046417	T	C	MODIFIER	intergenic_region	ADAMTS3-SNORD42
6	87787762	rs42188448	T	C	MODIFIER	intergenic_region	ADAMTS3-SNORD42
6	87789091		C	CA	MODIFIER	intergenic_region	ADAMTS3-SNORD42
6	87789727	rs384718981	A	G	MODIFIER	intergenic_region	ADAMTS3-SNORD42
6	87790639	rs211400755	T	C	MODIFIER	intergenic_region	ADAMTS3-SNORD42
6	87790654		TAA	TA	MODIFIER	intergenic_region	ADAMTS3-SNORD42
6	87790655	rs462908838	A	T	MODIFIER	intergenic_region	ADAMTS3-SNORD42
6	87790655		A	*
6	87790929		AT	ATT	MODIFIER	intergenic_region	ADAMTS3-SNORD42
6	87793096	rs385728913	T	C	MODIFIER	intergenic_region	ADAMTS3-SNORD42
6	87793398	rs42188456	G	T	MODIFIER	intergenic_region	ADAMTS3-SNORD42
6	87794236	rs380981755	T	A	MODIFIER	intergenic_region	ADAMTS3-SNORD42
6	87794694	rs443854279	A	T	MODIFIER	intergenic_region	ADAMTS3-SNORD42
6	87794966	rs384207527	C	A	MODIFIER	intergenic_region	ADAMTS3-SNORD42
6	87795216	rs378341225	C	T	MODIFIER	intergenic_region	ADAMTS3-SNORD42
6	87795217	rs380709712	A	G	MODIFIER	intergenic_region	ADAMTS3-SNORD42
6	87795335	rs378109436	T	A	MODIFIER	intergenic_region	ADAMTS3-SNORD42
6	87795421	rs381250232	C	A	MODIFIER	intergenic_region	ADAMTS3-SNORD42
6	87799335	rs385087885	C	T	MODIFIER	intergenic_region	ADAMTS3-SNORD42
6	87804721	rs137195527	G	A	MODIFIER	intergenic_region	ADAMTS3-SNORD42
6	87810315	rs381510816	TAA	T	MODIFIER	intergenic_region	ADAMTS3-SNORD42
6	87810365		CTATA	CTATATA	MODIFIER	intergenic_region	ADAMTS3-SNORD42
6	87810365		CTATA	CTATATATA	MODIFIER	intergenic_region	ADAMTS3-SNORD42
6	87810381		ATATG	A	MODIFIER	intergenic_region	ADAMTS3-SNORD42
6	87810383		ATG	A	MODIFIER	intergenic_region	ADAMTS3-SNORD42
6	87810383		ATG	*
6	87810384		T	*
6	87810385		G	*
6	87810902	rs378788075	G	A	MODIFIER	intergenic_region	ADAMTS3-SNORD42
6	87811032	rs382316197	G	C	MODIFIER	intergenic_region	ADAMTS3-SNORD42
6	87811048	rs384901867	T	G	MODIFIER	intergenic_region	ADAMTS3-SNORD42
6	87811428	rs469579766	AT	A	MODIFIER	intergenic_region	ADAMTS3-SNORD42
6	87811812	rs445554899	A	G	MODIFIER	intergenic_region	ADAMTS3-SNORD42
6	87812052	rs382834852	C	T	MODIFIER	intergenic_region	ADAMTS3-SNORD42
6	87812126	rs385577965	C	T	MODIFIER	intergenic_region	ADAMTS3-SNORD42
6	87812301	rs380461478	G	C	MODIFIER	intergenic_region	ADAMTS3-SNORD42
6	87812325	rs383176740	A	G	MODIFIER	intergenic_region	ADAMTS3-SNORD42
6	87812747	rs385362851	C	T	MODIFIER	intergenic_region	ADAMTS3-SNORD42
6	87813109	rs380127541	T	C	MODIFIER	intergenic_region	ADAMTS3-SNORD42
6	87813151	rs383315525	C	T	MODIFIER	intergenic_region	ADAMTS3-SNORD42
6	87813237	rs377997246	C	T	MODIFIER	intergenic_region	ADAMTS3-SNORD42
6	87813246	rs380915656	A	T	MODIFIER	intergenic_region	ADAMTS3-SNORD42
6	87813363		CT	CTT	MODIFIER	intergenic_region	ADAMTS3-SNORD42
6	87813373	rs434291896	A	T	MODIFIER	intergenic_region	ADAMTS3-SNORD42
6	87813419	rs384237657	C	T	MODIFIER	intergenic_region	ADAMTS3-SNORD42
6	87813750	rs456066290	C	T	MODIFIER	intergenic_region	ADAMTS3-SNORD42
6	87813774	rs378313395	A	C	MODIFIER	intergenic_region	ADAMTS3-SNORD42
6	87814096	rs381847864	A	G	MODIFIER	intergenic_region	ADAMTS3-SNORD42
6	87814641	rs381047590	T	C	MODIFIER	intergenic_region	ADAMTS3-SNORD42
6	87814775	rs483144068	T	C	MODIFIER	intergenic_region	ADAMTS3-SNORD42
6	87814783	rs384379626	T	C	MODIFIER	intergenic_region	ADAMTS3-SNORD42
6	87814812	rs132823881	A	C	MODIFIER	intergenic_region	ADAMTS3-SNORD42
6	87815147	rs379752423	T	C	MODIFIER	intergenic_region	ADAMTS3-SNORD42
6	87815624	rs380391997	A	C	MODIFIER	intergenic_region	ADAMTS3-SNORD42
6	87815700	rs382021619	G	A	MODIFIER	intergenic_region	ADAMTS3-SNORD42
6	87815982	rs385375153	A	G	MODIFIER	intergenic_region	ADAMTS3-SNORD42
6	87816185	rs379812113	G	A	MODIFIER	intergenic_region	ADAMTS3-SNORD42
6	87816252	rs384080801	C	T	MODIFIER	intergenic_region	ADAMTS3-SNORD42
6	87816277	rs378697721	A	G	MODIFIER	intergenic_region	ADAMTS3-SNORD42
6	87816395	rs381130338	T	C	MODIFIER	intergenic_region	ADAMTS3-SNORD42
6	87816607	rs383856892	C	T	MODIFIER	intergenic_region	ADAMTS3-SNORD42
6	87816635	rs378475186	C	T	MODIFIER	intergenic_region	ADAMTS3-SNORD42
6	87816688	rs381469908	T	C	MODIFIER	intergenic_region	ADAMTS3-SNORD42
6	87816731	rs445696685	TA	T	MODIFIER	intergenic_region	ADAMTS3-SNORD42
6	87816733	rs798596259	G	T	MODIFIER	intergenic_region	ADAMTS3-SNORD42
6	87816739	rs380859270	A	C	MODIFIER	intergenic_region	ADAMTS3-SNORD42
6	87816882	rs384188092	G	A	MODIFIER	intergenic_region	ADAMTS3-SNORD42
6	87817182	rs379607098	A	C	MODIFIER	intergenic_region	ADAMTS3-SNORD42
6	87817458	rs379373470	T	C	MODIFIER	intergenic_region	ADAMTS3-SNORD42
6	87817481	rs382503303	TATAAAACAGATAGTTTGGAGA	T	MODIFIER	intergenic_region	ADAMTS3-SNORD42
6	87817488		CAGAT	*
6	87817649	rs137660848	G	A	MODIFIER	intergenic_region	ADAMTS3-SNORD42
6	87817658	rs133252228	G	T	MODIFIER	intergenic_region	ADAMTS3-SNORD42
6	87817690	rs382331155	C	T	MODIFIER	intergenic_region	ADAMTS3-SNORD42
6	87817775	rs385548751	G	A	MODIFIER	intergenic_region	ADAMTS3-SNORD42
6	87818170	rs383551738	C	A	MODIFIER	intergenic_region	ADAMTS3-SNORD42
6	87818297	rs448148329	ACACT	A	MODIFIER	intergenic_region	ADAMTS3-SNORD42
6	87818614	rs385845494	C	A	MODIFIER	intergenic_region	ADAMTS3-SNORD42
6	87818793	rs43052940	C	T	MODIFIER	intergenic_region	ADAMTS3-SNORD42
6	87818804	rs383518867	G	T	MODIFIER	intergenic_region	ADAMTS3-SNORD42
6	87818927	rs381203181	C	T	MODIFIER	intergenic_region	ADAMTS3-SNORD42
6	87819156	rs43052941	C	A	MODIFIER	intergenic_region	ADAMTS3-SNORD42
6	87819287	rs381574045	T	A	MODIFIER	intergenic_region	ADAMTS3-SNORD42
6	87819288	rs384548454	T	A	MODIFIER	intergenic_region	ADAMTS3-SNORD42
6	87819289	rs379467959	T	A	MODIFIER	intergenic_region	ADAMTS3-SNORD42
6	87819400	rs385054686	C	T	MODIFIER	intergenic_region	ADAMTS3-SNORD42
6	87819586	rs379253843	C	T	MODIFIER	intergenic_region	ADAMTS3-SNORD42
6	87820202		GAAAAAAAAA	GAAAAAAAAAA	MODIFIER	intergenic_region	ADAMTS3-SNORD42
6	87820202		GAAAAAAAAA	GAAAAAA	MODIFIER	intergenic_region	ADAMTS3-SNORD42
6	87820202		GAAAAAAAAA	GAAAAAAAAAAA	MODIFIER	intergenic_region	ADAMTS3-SNORD42
6	87820202	rs876451133	GAAAAAAAAA	G	MODIFIER	intergenic_region	ADAMTS3-SNORD42
6	87820207		A	*
6	87820208	rs481998547	A	G	MODIFIER	intergenic_region	ADAMTS3-SNORD42
6	87820208		A	*
6	87820209		A	*
6	87820242	rs379065771	A	G	MODIFIER	intergenic_region	ADAMTS3-SNORD42
6	87820588	rs381138411	C	T	MODIFIER	intergenic_region	ADAMTS3-SNORD42
6	87820762	rs385755912	G	C	MODIFIER	intergenic_region	ADAMTS3-SNORD42
6	87820763	rs380068125	A	T	MODIFIER	intergenic_region	ADAMTS3-SNORD42
6	87820897	rs109488278	G	A	MODIFIER	intergenic_region	ADAMTS3-SNORD42
6	87820992	rs137491559	G	T	MODIFIER	intergenic_region	ADAMTS3-SNORD42
6	87821097	rs453584409	A	G	MODIFIER	intergenic_region	ADAMTS3-SNORD42
6	87821130	rs380911341	C	G	MODIFIER	intergenic_region	ADAMTS3-SNORD42
6	87821273	rs461815509	T	C	MODIFIER	intergenic_region	ADAMTS3-SNORD42
6	87821337	rs132675707	G	A	MODIFIER	intergenic_region	ADAMTS3-SNORD42
6	87821355	rs378617904	A	G	MODIFIER	intergenic_region	ADAMTS3-SNORD42
6	87821490	rs382148035	C	T	MODIFIER	intergenic_region	ADAMTS3-SNORD42
6	87821498	rs384244963	C	T	MODIFIER	intergenic_region	ADAMTS3-SNORD42
6	87821602	rs379641153	G	T	MODIFIER	intergenic_region	ADAMTS3-SNORD42
6	87821916	rs381500359	A	G	MODIFIER	intergenic_region	ADAMTS3-SNORD42
6	87821920	rs384713161	C	T	MODIFIER	intergenic_region	ADAMTS3-SNORD42
6	87822080	rs378889650	A	G	MODIFIER	intergenic_region	ADAMTS3-SNORD42
6	87822186	rs384512306	A	G	MODIFIER	intergenic_region	ADAMTS3-SNORD42
6	87822202	rs379518183	T	C	MODIFIER	intergenic_region	ADAMTS3-SNORD42
6	87822268	rs383154184	TTAC	T	MODIFIER	intergenic_region	ADAMTS3-SNORD42
6	87822271		CTACTT	*
6	87822281	rs134377096	C	T	MODIFIER	intergenic_region	ADAMTS3-SNORD42
6	87822471	rs380422171	C	T	MODIFIER	intergenic_region	ADAMTS3-SNORD42
6	87822650	rs385368583	T	C	MODIFIER	intergenic_region	ADAMTS3-SNORD42
6	87822821	rs380560030	A	G	MODIFIER	intergenic_region	ADAMTS3-SNORD42
6	87822852	rs382669525	G	A	MODIFIER	intergenic_region	ADAMTS3-SNORD42
6	87822912	rs377966188	T	C	MODIFIER	intergenic_region	ADAMTS3-SNORD42
6	87822970	rs380404656	G	A	MODIFIER	intergenic_region	ADAMTS3-SNORD42
6	87823089	rs381852084	T	C	MODIFIER	intergenic_region	ADAMTS3-SNORD42
6	87823269	rs381655247	T	C	MODIFIER	intergenic_region	ADAMTS3-SNORD42
6	87823485	rs383688040	T	C	MODIFIER	intergenic_region	ADAMTS3-SNORD42
6	87823580	rs379037212	T	C	MODIFIER	intergenic_region	ADAMTS3-SNORD42
6	87823661	rs382371050	C	A	MODIFIER	intergenic_region	ADAMTS3-SNORD42
6	87823661	rs382371050	C	G	MODIFIER	intergenic_region	ADAMTS3-SNORD42
6	87823686	rs384907725	G	A	MODIFIER	intergenic_region	ADAMTS3-SNORD42
6	87823964	rs379758548	G	A	MODIFIER	intergenic_region	ADAMTS3-SNORD42
6	87824017	rs382457816	G	A	MODIFIER	intergenic_region	ADAMTS3-SNORD42
6	87824027	rs385736021	T	C	MODIFIER	intergenic_region	ADAMTS3-SNORD42
6	87824141	rs379963052	G	A	MODIFIER	intergenic_region	ADAMTS3-SNORD42
6	87824196	rs382652388	C	T	MODIFIER	intergenic_region	ADAMTS3-SNORD42
6	87824297		A	AG	MODIFIER	intergenic_region	ADAMTS3-SNORD42
6	87824301	rs450825911	C	T	MODIFIER	intergenic_region	ADAMTS3-SNORD42
6	87824464	rs384072317	A	G	MODIFIER	intergenic_region	ADAMTS3-SNORD42
6	87824476	rs378705281	G	A	MODIFIER	intergenic_region	ADAMTS3-SNORD42
6	87824596	rs381133265	G	A	MODIFIER	intergenic_region	ADAMTS3-SNORD42
6	87824623	rs383880317	G	A	MODIFIER	intergenic_region	ADAMTS3-SNORD42
6	87824681	rs378487170	C	T	MODIFIER	intergenic_region	ADAMTS3-SNORD42
6	87824710	rs462659342	CA	C	MODIFIER	intergenic_region	ADAMTS3-SNORD42
6	87824858	rs377802218	C	A	MODIFIER	intergenic_region	ADAMTS3-SNORD42
6	87824925	rs384194621	C	T	MODIFIER	intergenic_region	ADAMTS3-SNORD42
6	87824972	rs379609510	A	C	MODIFIER	intergenic_region	ADAMTS3-SNORD42
6	87824999		GGGA	G	MODIFIER	intergenic_region	ADAMTS3-SNORD42
6	87825002		A	ATT	MODIFIER	intergenic_region	ADAMTS3-SNORD42
6	87825061	rs379631643	A	C	MODIFIER	intergenic_region	ADAMTS3-SNORD42
6	87825232	rs381850940	A	C	MODIFIER	intergenic_region	ADAMTS3-SNORD42
6	87825271	rs385724417	A	G	MODIFIER	intergenic_region	ADAMTS3-SNORD42
6	87825325	rs440418325	GA	G	MODIFIER	intergenic_region	ADAMTS3-SNORD42
6	87825491	rs443005758	C	G	MODIFIER	intergenic_region	ADAMTS3-SNORD42
6	87825501	rs380930730	A	C	MODIFIER	intergenic_region	ADAMTS3-SNORD42
6	87825554	rs384237314	G	A	MODIFIER	intergenic_region	ADAMTS3-SNORD42
6	87825591	rs445482660	G	A	MODIFIER	intergenic_region	ADAMTS3-SNORD42
6	87825695	rs378159496	C	T	MODIFIER	intergenic_region	ADAMTS3-SNORD42
6	87825895	rs381207659	A	G	MODIFIER	intergenic_region	ADAMTS3-SNORD42
6	87825916	rs382966830	G	A	MODIFIER	intergenic_region	ADAMTS3-SNORD42
6	87825977	rs377923058	A	C	MODIFIER	intergenic_region	ADAMTS3-SNORD42
6	87825998	rs381559153	A	T	MODIFIER	intergenic_region	ADAMTS3-SNORD42
6	87826124	rs385209540	T	A	MODIFIER	intergenic_region	ADAMTS3-SNORD42
6	87826140	rs379250429	C	T	MODIFIER	intergenic_region	ADAMTS3-SNORD42
6	87826175	rs381799541	A	G	MODIFIER	intergenic_region	ADAMTS3-SNORD42
6	87826177	rs474250591	C	G	MODIFIER	intergenic_region	ADAMTS3-SNORD42
6	87826462	rs384400213	A	G	MODIFIER	intergenic_region	ADAMTS3-SNORD42
6	87826533	rs379225012	C	G	MODIFIER	intergenic_region	ADAMTS3-SNORD42
6	87826605	rs382633355	T	G	MODIFIER	intergenic_region	ADAMTS3-SNORD42
6	87826689	rs460784203	C	A	MODIFIER	intergenic_region	ADAMTS3-SNORD42
6	87826866	rs527065991	A	C	MODIFIER	intergenic_region	ADAMTS3-SNORD42
6	87826868	rs480867861	C	T	MODIFIER	intergenic_region	ADAMTS3-SNORD42
6	87826902	rs449682658	A	G	MODIFIER	intergenic_region	ADAMTS3-SNORD42
6	87826915		A	AGC	MODIFIER	intergenic_region	ADAMTS3-SNORD42
6	87826983	rs378994681	T	C	MODIFIER	intergenic_region	ADAMTS3-SNORD42
6	87827072	rs383024956	G	A	MODIFIER	intergenic_region	ADAMTS3-SNORD42
6	87827235	rs380617356	C	G	MODIFIER	intergenic_region	ADAMTS3-SNORD42
6	87827362	rs383845833	G	A	MODIFIER	intergenic_region	ADAMTS3-SNORD42
6	87827426	rs385411829	T	C	MODIFIER	intergenic_region	ADAMTS3-SNORD42
6	87827494	rs380058533	G	T	MODIFIER	intergenic_region	ADAMTS3-SNORD42
6	87827498	rs456608278	A	C	MODIFIER	intergenic_region	ADAMTS3-SNORD42
6	87827516	rs383333397	G	A	MODIFIER	intergenic_region	ADAMTS3-SNORD42
6	87827533	rs377770159	G	A	MODIFIER	intergenic_region	ADAMTS3-SNORD42
6	87827917	rs382840140	A	C	MODIFIER	intergenic_region	ADAMTS3-SNORD42
6	87828072	rs378706734	A	G	MODIFIER	intergenic_region	ADAMTS3-SNORD42
6	87828340	rs378538977	C	T	MODIFIER	intergenic_region	ADAMTS3-SNORD42
6	87828370	rs381449956	T	C	MODIFIER	intergenic_region	ADAMTS3-SNORD42
6	87828657	rs468502495	A	G	MODIFIER	intergenic_region	ADAMTS3-SNORD42
6	87828882	rs379458912	A	C	MODIFIER	intergenic_region	ADAMTS3-SNORD42
6	87828931	rs382347050	G	A	MODIFIER	intergenic_region	ADAMTS3-SNORD42
6	87829083	rs383852438	T	C	MODIFIER	intergenic_region	ADAMTS3-SNORD42
6	87829292	rs472827275	C	T	MODIFIER	intergenic_region	ADAMTS3-SNORD42
6	87829310	rs379831194	C	T	MODIFIER	intergenic_region	ADAMTS3-SNORD42
6	87829346	rs382516288	T	C	MODIFIER	intergenic_region	ADAMTS3-SNORD42
6	87829351	rs385843139	T	C	MODIFIER	intergenic_region	ADAMTS3-SNORD42
6	87829535	rs380409599	C	T	MODIFIER	intergenic_region	ADAMTS3-SNORD42
6	87829616	rs382070642	T	C	MODIFIER	intergenic_region	ADAMTS3-SNORD42
6	87829918	rs385351850	T	C	MODIFIER	intergenic_region	ADAMTS3-SNORD42
6	87831920	rs378122921	A	G	MODIFIER	intergenic_region	ADAMTS3-SNORD42
6	87832225	rs381077056	T	C	MODIFIER	intergenic_region	ADAMTS3-SNORD42
6	87832225	rs381077056	T	G	MODIFIER	intergenic_region	ADAMTS3-SNORD42
6	87832408	rs137657217	C	T	MODIFIER	intergenic_region	ADAMTS3-SNORD42
6	87832442	rs382977687	T	C	MODIFIER	intergenic_region	ADAMTS3-SNORD42
6	87833582	rs459579185	C	T	MODIFIER	intergenic_region	ADAMTS3-SNORD42
6	87834552	rs381484625	T	C	MODIFIER	intergenic_region	ADAMTS3-SNORD42
6	87837200		A	ATAG	MODIFIER	intergenic_region	ADAMTS3-SNORD42
6	87838633		TACACAC	TAC	MODIFIER	intergenic_region	ADAMTS3-SNORD42
6	87838633		TACACAC	TACAC	MODIFIER	intergenic_region	ADAMTS3-SNORD42
6	87838633		TACACAC	TACACACACACACAC	MODIFIER	intergenic_region	ADAMTS3-SNORD42
6	87838633	rs448012611	TACACAC	T	MODIFIER	intergenic_region	ADAMTS3-SNORD42
6	87838633		TACACAC	TACACACACAC	MODIFIER	intergenic_region	ADAMTS3-SNORD42
6	87838976	rs110065880	C	G	MODIFIER	intergenic_region	ADAMTS3-SNORD42
6	87839433	rs109077480	C	A	MODIFIER	intergenic_region	ADAMTS3-SNORD42
6	87840171	rs378497386	A	G	MODIFIER	intergenic_region	ADAMTS3-SNORD42
6	87840723	rs384741445	G	A	MODIFIER	intergenic_region	ADAMTS3-SNORD42
6	87841611	rs385232003	G	C	MODIFIER	intergenic_region	ADAMTS3-SNORD42
6	87842382	rs109684145	C	T	MODIFIER	intergenic_region	ADAMTS3-SNORD42
6	87842963	rs449756462	GAT	G	MODIFIER	intergenic_region	ADAMTS3-SNORD42
6	87842977	rs43479632	T	C	MODIFIER	intergenic_region	ADAMTS3-SNORD42
6	87843356	rs109820711	G	A	MODIFIER	intergenic_region	ADAMTS3-SNORD42
6	87843433	rs109560709	A	G	MODIFIER	intergenic_region	ADAMTS3-SNORD42
6	87843854	rs109384150	C	T	MODIFIER	intergenic_region	ADAMTS3-SNORD42
6	87845354	rs383641824	C	T	MODIFIER	intergenic_region	ADAMTS3-SNORD42
6	87845359		ATTTT	ATTT	MODIFIER	intergenic_region	ADAMTS3-SNORD42
6	87845359		ATTTT	A	MODIFIER	intergenic_region	ADAMTS3-SNORD42
6	87845359		ATTTT	ATT	MODIFIER	intergenic_region	ADAMTS3-SNORD42
6	87845359		ATTTT	ATTTTT	MODIFIER	intergenic_region	ADAMTS3-SNORD42
6	87845919		CA	CAA	MODIFIER	intergenic_region	ADAMTS3-SNORD42
6	87845953	rs381861539	G	A	MODIFIER	intergenic_region	ADAMTS3-SNORD42
6	87846102	rs385687559	A	G	MODIFIER	intergenic_region	ADAMTS3-SNORD42
6	87846175	rs209085094	A	G	MODIFIER	intergenic_region	ADAMTS3-SNORD42
6	87846202	rs382294531	G	A	MODIFIER	intergenic_region	ADAMTS3-SNORD42
6	87846517	rs384237468	G	A	MODIFIER	intergenic_region	ADAMTS3-SNORD42
6	87846645	rs380742391	C	T	MODIFIER	intergenic_region	ADAMTS3-SNORD42
6	87847105	rs210646988	A	G	MODIFIER	intergenic_region	ADAMTS3-SNORD42
6	87847177	rs208279997	A	C	MODIFIER	intergenic_region	ADAMTS3-SNORD42
6	87847244	rs384890890	CAT	C	MODIFIER	intergenic_region	ADAMTS3-SNORD42
6	87847246	rs135537534	T	C	MODIFIER	intergenic_region	ADAMTS3-SNORD42
6	87847246		T	*
6	87847385	rs109096059	C	T	MODIFIER	intergenic_region	ADAMTS3-SNORD42
6	87847551	rs43479636	G	C	MODIFIER	intergenic_region	ADAMTS3-SNORD42
6	87847596		TA	TAA	MODIFIER	intergenic_region	ADAMTS3-SNORD42
6	87847596		TA	TAAA	MODIFIER	intergenic_region	ADAMTS3-SNORD42
6	87847721	rs383023685	T	C	MODIFIER	intergenic_region	ADAMTS3-SNORD42
6	87848108	rs210498678	G	A	MODIFIER	intergenic_region	ADAMTS3-SNORD42
6	87848379	rs378666555	T	C	MODIFIER	intergenic_region	ADAMTS3-SNORD42
6	87848855	rs379766862	G	C	MODIFIER	intergenic_region	ADAMTS3-SNORD42
6	87850015	rs380940193	G	A	MODIFIER	intergenic_region	ADAMTS3-SNORD42
6	87850636	rs381803228	C	G	MODIFIER	intergenic_region	ADAMTS3-SNORD42
6	87850842	rs384343930	G	A	MODIFIER	intergenic_region	ADAMTS3-SNORD42
6	87851454	rs209539054	C	T	MODIFIER	intergenic_region	ADAMTS3-SNORD42
6	87851571	rs43479637	A	G	MODIFIER	intergenic_region	ADAMTS3-SNORD42
6	87851691	rs211148214	A	G	MODIFIER	intergenic_region	ADAMTS3-SNORD42
6	87852452	rs210227327	T	C	MODIFIER	intergenic_region	ADAMTS3-SNORD42
6	87852885	rs378277206	G	C	MODIFIER	intergenic_region	ADAMTS3-SNORD42
6	87853152	rs433991214	TA	T	MODIFIER	intergenic_region	ADAMTS3-SNORD42
6	87853951	rs385025628	C	A	MODIFIER	intergenic_region	ADAMTS3-SNORD42
6	87854007	rs379421182	C	T	MODIFIER	intergenic_region	ADAMTS3-SNORD42
6	87854935	rs381661889	C	T	MODIFIER	intergenic_region	ADAMTS3-SNORD42
6	87855483	rs381207003	C	T	MODIFIER	intergenic_region	ADAMTS3-SNORD42
6	87855640	rs43479638	A	G	MODIFIER	intergenic_region	ADAMTS3-SNORD42
6	87856211	rs384312665	T	C	MODIFIER	intergenic_region	ADAMTS3-SNORD42
6	87856694	rs110232905	C	T	MODIFIER	intergenic_region	ADAMTS3-SNORD42
6	87856784	rs382189814	TA	T	MODIFIER	intergenic_region	ADAMTS3-SNORD42
6	87857850		GACACACACAC	GACACACACACAC	MODIFIER	intergenic_region	ADAMTS3-SNORD42
6	87857850		GACACACACAC	GACACACACACACAC	MODIFIER	intergenic_region	ADAMTS3-SNORD42
6	87857850		GACACACACAC	GACACACACACACACACACAC	MODIFIER	intergenic_region	ADAMTS3-SNORD42
6	87857850		GACACACACAC	G	MODIFIER	intergenic_region	ADAMTS3-SNORD42
6	87857850		GACACACACAC	GACACAC	MODIFIER	intergenic_region	ADAMTS3-SNORD42
6	87858010		G	GAC	MODIFIER	intergenic_region	ADAMTS3-SNORD42
6	87858012		GGA	G	MODIFIER	intergenic_region	ADAMTS3-SNORD42
6	87858013		G	*
6	87858015	rs475763750	A	T	MODIFIER	intergenic_region	ADAMTS3-SNORD42
6	87858593	rs451255940	T	G	MODIFIER	intergenic_region	ADAMTS3-SNORD42
6	87858628		GAAAAA	GAAAA	MODIFIER	intergenic_region	ADAMTS3-SNORD42
6	87858628		GAAAAA	GAAAAAAAA	MODIFIER	intergenic_region	ADAMTS3-SNORD42
6	87858628		GAAAAA	GAAAAAA	MODIFIER	intergenic_region	ADAMTS3-SNORD42
6	87858706		TGTTTG	T	MODIFIER	intergenic_region	ADAMTS3-SNORD42
6	87858708		TTTG	*
6	87858709		TTG	*
6	87858710		TG	*
6	87858711		GTTTT	GTTT	MODIFIER	intergenic_region	ADAMTS3-SNORD42
6	87858711		GTTTT	GTT	MODIFIER	intergenic_region	ADAMTS3-SNORD42
6	87858711		GTTTT	*
6	87858712		T	*
6	87859087	rs209537612	G	A	MODIFIER	intergenic_region	ADAMTS3-SNORD42
6	87859150	rs385189038	ACT	A	MODIFIER	intergenic_region	ADAMTS3-SNORD42
6	87860662	rs133970153	A	G	MODIFIER	intergenic_region	ADAMTS3-SNORD42
6	87863632	rs207526334	A	G	MODIFIER	intergenic_region	ADAMTS3-SNORD42
6	87864962	rs136825530	T	C	MODIFIER	intergenic_region	ADAMTS3-SNORD42
6	87865436	rs380094345	G	A	MODIFIER	intergenic_region	ADAMTS3-SNORD42
6	87866325	rs133331288	A	T	MODIFIER	intergenic_region	ADAMTS3-SNORD42
6	87866637	rs136528188	C	T	MODIFIER	intergenic_region	ADAMTS3-SNORD42
6	87868311		ATTT	ATT	MODIFIER	intergenic_region	ADAMTS3-SNORD42
6	87869165	rs443389978	G	C	MODIFIER	intergenic_region	ADAMTS3-SNORD42
6	87875083	rs458400954	T	C	MODIFIER	intergenic_region	ADAMTS3-SNORD42
6	87876256	rs132860634	C	T	MODIFIER	intergenic_region	ADAMTS3-SNORD42
6	87877394	rs210740893	G	A	MODIFIER	intergenic_region	ADAMTS3-SNORD42
6	87878466	rs208512555	A	G	MODIFIER	intergenic_region	ADAMTS3-SNORD42
6	87878476		C	CA	MODIFIER	intergenic_region	ADAMTS3-SNORD42
6	87878491	rs43479686	G	A	MODIFIER	intergenic_region	ADAMTS3-SNORD42
6	87879091	rs137304744	A	T	MODIFIER	intergenic_region	ADAMTS3-SNORD42
6	87879507	rs209469476	A	C	MODIFIER	intergenic_region	ADAMTS3-SNORD42
6	87879522	rs380245656	A	G	MODIFIER	intergenic_region	ADAMTS3-SNORD42
6	87879529	rs521332858	TAA	T	MODIFIER	intergenic_region	ADAMTS3-SNORD42
6	87879529		TAA	TA	MODIFIER	intergenic_region	ADAMTS3-SNORD42
6	87879530		A	*
6	87879531		A	*
6	87879648	rs110984123	C	T	MODIFIER	intergenic_region	ADAMTS3-SNORD42
6	87879824	rs110199725	T	G	MODIFIER	intergenic_region	ADAMTS3-SNORD42
6	87879888		CGTGTGTGTGTGT	CGT	MODIFIER	intergenic_region	ADAMTS3-SNORD42
6	87879888		CGTGTGTGTGTGT	CGTGTGTGTGTGTGT	MODIFIER	intergenic_region	ADAMTS3-SNORD42
6	87879888		CGTGTGTGTGTGT	CGTGTGTGT	MODIFIER	intergenic_region	ADAMTS3-SNORD42
6	87879888		CGTGTGTGTGTGT	CGTGTGTGTGT	MODIFIER	intergenic_region	ADAMTS3-SNORD42
6	87879961		C	CTCTGG	MODIFIER	intergenic_region	ADAMTS3-SNORD42
6	87879998	rs109215135	T	G	MODIFIER	intergenic_region	ADAMTS3-SNORD42
6	87880237	rs41655372	A	G	MODIFIER	intergenic_region	ADAMTS3-SNORD42
6	87880316	rs41604114	G	A	MODIFIER	intergenic_region	ADAMTS3-SNORD42
6	87881086	rs43479677	C	G	MODIFIER	intergenic_region	ADAMTS3-SNORD42
6	87881087	rs43479676	C	T	MODIFIER	intergenic_region	ADAMTS3-SNORD42
6	87881093		T	TA	MODIFIER	intergenic_region	ADAMTS3-SNORD42
6	87881244		TA	T	MODIFIER	intergenic_region	ADAMTS3-SNORD42
6	87881245		A	AAT	MODIFIER	intergenic_region	ADAMTS3-SNORD42
6	87881245		A	*
6	87881264	rs43479675	C	T	MODIFIER	intergenic_region	ADAMTS3-SNORD42
6	87881397	rs43479674	A	G	MODIFIER	intergenic_region	ADAMTS3-SNORD42
6	87881404	rs43479673	G	A	MODIFIER	intergenic_region	ADAMTS3-SNORD42
6	87881416	rs43479672	G	T	MODIFIER	intergenic_region	ADAMTS3-SNORD42
6	87881417	rs43479671	T	A	MODIFIER	intergenic_region	ADAMTS3-SNORD42
6	87881441	rs43479670	T	C	MODIFIER	intergenic_region	ADAMTS3-SNORD42
6	87881455	rs43479669	T	A	MODIFIER	intergenic_region	ADAMTS3-SNORD42
6	87881473	rs43479668	T	A	MODIFIER	intergenic_region	ADAMTS3-SNORD42
6	87881534	rs43479667	T	C	MODIFIER	intergenic_region	ADAMTS3-SNORD42
6	87881594		CA	C	MODIFIER	intergenic_region	ADAMTS3-SNORD42
6	87881597	rs43479666	C	G	MODIFIER	intergenic_region	ADAMTS3-SNORD42
6	87881732	rs43479665	G	A	MODIFIER	intergenic_region	ADAMTS3-SNORD42
6	87881758	rs43479664	A	G	MODIFIER	intergenic_region	ADAMTS3-SNORD42
6	87881762	rs43479663	C	A	MODIFIER	intergenic_region	ADAMTS3-SNORD42
6	87881808	rs43479662	C	T	MODIFIER	intergenic_region	ADAMTS3-SNORD42
6	87881861	rs43479661	A	G	MODIFIER	intergenic_region	ADAMTS3-SNORD42
6	87882039	rs43479660	C	T	MODIFIER	intergenic_region	ADAMTS3-SNORD42
6	87882053	rs43479659	G	A	MODIFIER	intergenic_region	ADAMTS3-SNORD42
6	87882370	rs43479658	G	A	MODIFIER	intergenic_region	ADAMTS3-SNORD42
6	87882742	rs43479657	T	C	MODIFIER	intergenic_region	ADAMTS3-SNORD42
6	87882824	rs43479656	T	C	MODIFIER	intergenic_region	ADAMTS3-SNORD42
6	87882882	rs43479655	C	T	MODIFIER	intergenic_region	ADAMTS3-SNORD42
6	87883084	rs133262831	C	T	MODIFIER	intergenic_region	ADAMTS3-SNORD42
6	87883117	rs134295082	C	T	MODIFIER	intergenic_region	ADAMTS3-SNORD42
6	87883138	rs135665991	T	C	MODIFIER	intergenic_region	ADAMTS3-SNORD42
6	87883174	rs382253305	C	T	MODIFIER	intergenic_region	ADAMTS3-SNORD42
6	87883218	rs210276663	A	G	MODIFIER	intergenic_region	ADAMTS3-SNORD42
6	87883290	rs383149688	GAA	G	MODIFIER	intergenic_region	ADAMTS3-SNORD42
6	87883317	rs133457825	G	C	MODIFIER	intergenic_region	ADAMTS3-SNORD42
6	87883472	rs43479654	A	G	MODIFIER	intergenic_region	ADAMTS3-SNORD42
6	87883560		T	G	MODIFIER	intergenic_region	ADAMTS3-SNORD42
6	87883666	rs41604116	C	T	MODIFIER	intergenic_region	ADAMTS3-SNORD42
6	87883801		A	AT	MODIFIER	intergenic_region	ADAMTS3-SNORD42
6	87883823	rs380047679	T	G	MODIFIER	intergenic_region	ADAMTS3-SNORD42
6	87883846	rs383300633	G	T	MODIFIER	intergenic_region	ADAMTS3-SNORD42
6	87883920		T	TTTGTCTGTA	MODIFIER	intergenic_region	ADAMTS3-SNORD42
6	87883951	rs133465622	C	G	MODIFIER	intergenic_region	ADAMTS3-SNORD42
6	87883974	rs137357158	T	G	MODIFIER	intergenic_region	ADAMTS3-SNORD42
6	87884143	rs136415141	C	T	MODIFIER	intergenic_region	ADAMTS3-SNORD42
6	87884146	rs134005428	G	A	MODIFIER	intergenic_region	ADAMTS3-SNORD42
6	87884191	rs135716007	T	A	MODIFIER	intergenic_region	ADAMTS3-SNORD42
6	87884264	rs207894892	T	C	MODIFIER	intergenic_region	ADAMTS3-SNORD42
6	87884340	rs136480253	C	T	MODIFIER	intergenic_region	ADAMTS3-SNORD42
6	87884390	rs384308893	A	G	MODIFIER	intergenic_region	ADAMTS3-SNORD42
6	87884404	rs209446276	T	C	MODIFIER	intergenic_region	ADAMTS3-SNORD42
6	87884495		AT	A	MODIFIER	intergenic_region	ADAMTS3-SNORD42
6	87884526	rs137004107	C	T	MODIFIER	intergenic_region	ADAMTS3-SNORD42
6	87884595	rs43479652	C	T	MODIFIER	intergenic_region	ADAMTS3-SNORD42
6	87884608		G	GA	MODIFIER	intergenic_region	ADAMTS3-SNORD42
6	87884619	rs136625985	C	T	MODIFIER	intergenic_region	ADAMTS3-SNORD42
6	87884675	rs43479651	T	C	MODIFIER	intergenic_region	ADAMTS3-SNORD42
6	87884695		C	CT	MODIFIER	intergenic_region	ADAMTS3-SNORD42
6	87885012	rs378610724	G	T	MODIFIER	intergenic_region	ADAMTS3-SNORD42
6	87885013	rs381695265	A	C	MODIFIER	intergenic_region	ADAMTS3-SNORD42
6	87885066	rs134057001	C	T	MODIFIER	intergenic_region	ADAMTS3-SNORD42
6	87885257	rs381926729	G	A	MODIFIER	intergenic_region	ADAMTS3-SNORD42
6	87885324	rs210822989	C	T	MODIFIER	intergenic_region	ADAMTS3-SNORD42
6	87885341	rs716305896	G	A	MODIFIER	intergenic_region	ADAMTS3-SNORD42
6	87885342	rs801276434	C	A	MODIFIER	intergenic_region	ADAMTS3-SNORD42
6	87885348	rs797364255	T	C	MODIFIER	intergenic_region	ADAMTS3-SNORD42
6	87885349	rs800273503	G	T	MODIFIER	intergenic_region	ADAMTS3-SNORD42
6	87885353	rs800316087	T	C	MODIFIER	intergenic_region	ADAMTS3-SNORD42
6	87885682	rs207875425	T	C	MODIFIER	intergenic_region	ADAMTS3-SNORD42
6	87885762	rs209087843	C	T	MODIFIER	intergenic_region	ADAMTS3-SNORD42
6	87885865		G	A	MODIFIER	intergenic_region	ADAMTS3-SNORD42
6	87885947		G	A	MODIFIER	intergenic_region	ADAMTS3-SNORD42
6	87886037		C	A	MODIFIER	intergenic_region	ADAMTS3-SNORD42
6	87886185		G	C	MODIFIER	intergenic_region	ADAMTS3-SNORD42
6	87886201		G	T	MODIFIER	intergenic_region	ADAMTS3-SNORD42
6	87886250		A	G	MODIFIER	intergenic_region	ADAMTS3-SNORD42
6	87886409	rs207883043	A	G	MODIFIER	intergenic_region	ADAMTS3-SNORD42
6	87887009	rs43474795	A	G	MODIFIER	intergenic_region	ADAMTS3-SNORD42
6	87887034	rs132888312	T	A	MODIFIER	intergenic_region	ADAMTS3-SNORD42
6	87887036	rs133898388	A	C	MODIFIER	intergenic_region	ADAMTS3-SNORD42
6	87887087	rs43474794	C	G	MODIFIER	intergenic_region	ADAMTS3-SNORD42
6	87887138	rs43474793	C	T	MODIFIER	intergenic_region	ADAMTS3-SNORD42
6	87887207	rs43474792	A	T	MODIFIER	intergenic_region	ADAMTS3-SNORD42
6	87887209	rs43474791	A	T	MODIFIER	intergenic_region	ADAMTS3-SNORD42
6	87887412	rs43474790	A	T	MODIFIER	intergenic_region	ADAMTS3-SNORD42
6	87887534	rs43474789	T	C	MODIFIER	intergenic_region	ADAMTS3-SNORD42
6	87887641	rs43474788	T	C	MODIFIER	intergenic_region	ADAMTS3-SNORD42
6	87887703	rs43474787	T	C	MODIFIER	intergenic_region	ADAMTS3-SNORD42
6	87887719	rs43474786	C	T	MODIFIER	intergenic_region	ADAMTS3-SNORD42
6	87887724	rs43474785	T	G	MODIFIER	intergenic_region	ADAMTS3-SNORD42
6	87887931		A	G	MODIFIER	intergenic_region	ADAMTS3-SNORD42
6	87887939		G	T	MODIFIER	intergenic_region	ADAMTS3-SNORD42
6	87887974		GTCCA	G	MODIFIER	intergenic_region	ADAMTS3-SNORD42
6	87887978		A	*
6	87888059	rs445164406	G	A	MODIFIER	intergenic_region	ADAMTS3-SNORD42
6	87888095	rs383444620	T	G	MODIFIER	intergenic_region	ADAMTS3-SNORD42
6	87888133	rs385549476	A	G	MODIFIER	intergenic_region	ADAMTS3-SNORD42
6	87888155	rs381049152	C	T	MODIFIER	intergenic_region	ADAMTS3-SNORD42
6	87888489	rs110065127	A	C	MODIFIER	intergenic_region	ADAMTS3-SNORD42
6	87888665	rs109377600	A	G	MODIFIER	intergenic_region	ADAMTS3-SNORD42
6	87888713	rs135934262	C	T	MODIFIER	intergenic_region	ADAMTS3-SNORD42
6	87888987	rs43474784	T	C	MODIFIER	intergenic_region	ADAMTS3-SNORD42
6	87889514	rs43474782	C	T	MODIFIER	intergenic_region	ADAMTS3-SNORD42
6	87889965	rs43474781	G	A	MODIFIER	intergenic_region	ADAMTS3-SNORD42
6	87890105	rs43474780	A	G	MODIFIER	intergenic_region	ADAMTS3-SNORD42
6	87890539	rs43474779	A	G	MODIFIER	intergenic_region	ADAMTS3-SNORD42
6	87890591	rs134401740	AG	A	MODIFIER	intergenic_region	ADAMTS3-SNORD42
6	87890708	rs43474778	C	A	MODIFIER	intergenic_region	ADAMTS3-SNORD42
6	87890850	rs478903117	A	C	MODIFIER	intergenic_region	ADAMTS3-SNORD42
6	87891065		TA	TAA	MODIFIER	intergenic_region	ADAMTS3-SNORD42
6	87891539	rs43474777	G	A	MODIFIER	intergenic_region	ADAMTS3-SNORD42
6	87891890		G	A	MODIFIER	intergenic_region	ADAMTS3-SNORD42
6	87891896		T	C	MODIFIER	intergenic_region	ADAMTS3-SNORD42
6	87891939		G	GGTCCATGGCAAGACTCCA	MODIFIER	intergenic_region	ADAMTS3-SNORD42
6	87891951		C	G	MODIFIER	intergenic_region	ADAMTS3-SNORD42
6	87891961		C	T	MODIFIER	intergenic_region	ADAMTS3-SNORD42
6	87892301	rs730595919	A	AAACTT	MODIFIER	intergenic_region	ADAMTS3-SNORD42
6	87892356	rs43474775	C	T	MODIFIER	intergenic_region	ADAMTS3-SNORD42
6	87892401	rs43474774	C	T	MODIFIER	intergenic_region	ADAMTS3-SNORD42
6	87892422	rs43474773	T	G	MODIFIER	intergenic_region	ADAMTS3-SNORD42
6	87892423	rs43474772	A	G	MODIFIER	intergenic_region	ADAMTS3-SNORD42
6	87892487	rs378716228	T	C	MODIFIER	intergenic_region	ADAMTS3-SNORD42
6	87892884		T	TC	MODIFIER	intergenic_region	ADAMTS3-SNORD42
6	87893276		T	TGAATAG	MODIFIER	intergenic_region	ADAMTS3-SNORD42
6	87893341	rs136183019	A	G	MODIFIER	intergenic_region	ADAMTS3-SNORD42
6	87893619		TCA	T	MODIFIER	intergenic_region	ADAMTS3-SNORD42
6	87893620		CAAAA	CAAAAAA	MODIFIER	intergenic_region	ADAMTS3-SNORD42
6	87893620		CAAAA	CAAAAA	MODIFIER	intergenic_region	ADAMTS3-SNORD42
6	87893620		CAAAA	*
6	87893621		A	*
6	87893622	rs132869417	A	T	MODIFIER	intergenic_region	ADAMTS3-SNORD42
6	87893817	rs43474770	A	G	MODIFIER	intergenic_region	ADAMTS3-SNORD42
6	87893914	rs43474769	C	T	MODIFIER	intergenic_region	ADAMTS3-SNORD42
6	87893920	rs43474768	A	G	MODIFIER	intergenic_region	ADAMTS3-SNORD42
6	87893951	rs43474767	G	A	MODIFIER	intergenic_region	ADAMTS3-SNORD42
6	87893992	rs43474766	G	C	MODIFIER	intergenic_region	ADAMTS3-SNORD42
6	87893999	rs43474765	C	T	MODIFIER	intergenic_region	ADAMTS3-SNORD42
6	87894022	rs43474764	A	G	MODIFIER	intergenic_region	ADAMTS3-SNORD42
6	87894211	rs43474763	C	T	MODIFIER	intergenic_region	ADAMTS3-SNORD42
6	87894467	rs109776731	C	T	MODIFIER	intergenic_region	ADAMTS3-SNORD42
6	87894508	rs43474762	C	T	MODIFIER	intergenic_region	ADAMTS3-SNORD42
6	87894510	rs43474761	C	T	MODIFIER	intergenic_region	ADAMTS3-SNORD42
6	87894511	rs43474760	G	A	MODIFIER	intergenic_region	ADAMTS3-SNORD42
6	87894644		GT	G	MODIFIER	intergenic_region	ADAMTS3-SNORD42
6	87894645		TC	*
6	87894646		C	G	MODIFIER	intergenic_region	ADAMTS3-SNORD42
6	87894848	rs43474758	C	T	MODIFIER	intergenic_region	ADAMTS3-SNORD42
6	87894894	rs43474757	C	T	MODIFIER	intergenic_region	ADAMTS3-SNORD42
6	87894895	rs43474756	A	G	MODIFIER	intergenic_region	ADAMTS3-SNORD42
6	87895135	rs43474755	G	A	MODIFIER	intergenic_region	ADAMTS3-SNORD42
6	87895233	rs43474754	G	A	MODIFIER	intergenic_region	ADAMTS3-SNORD42
6	87895274	rs43474753	G	A	MODIFIER	intergenic_region	ADAMTS3-SNORD42
6	87895638	rs43474751	A	G	MODIFIER	intergenic_region	ADAMTS3-SNORD42
6	87896008	rs43474750	C	T	MODIFIER	intergenic_region	ADAMTS3-SNORD42
6	87896899	rs43474744	C	T	MODIFIER	intergenic_region	ADAMTS3-SNORD42
6	87897147	rs136830312	G	A	MODIFIER	intergenic_region	ADAMTS3-SNORD42
6	87897643	rs381641029	C	G	MODIFIER	intergenic_region	ADAMTS3-SNORD42
6	87897951	rs210085189	G	C	MODIFIER	intergenic_region	ADAMTS3-SNORD42
6	87897991	rs207889559	C	T	MODIFIER	intergenic_region	ADAMTS3-SNORD42
6	87898121		C	T	MODIFIER	intergenic_region	ADAMTS3-SNORD42
6	87898122	rs208869436	G	A	MODIFIER	intergenic_region	ADAMTS3-SNORD42
6	87898148		A	G	MODIFIER	intergenic_region	ADAMTS3-SNORD42
6	87898192		T	C	MODIFIER	intergenic_region	ADAMTS3-SNORD42
6	87898200		A	G	MODIFIER	intergenic_region	ADAMTS3-SNORD42
6	87898273		G	A	MODIFIER	intergenic_region	ADAMTS3-SNORD42
6	87898347	rs518837947	G	C	MODIFIER	intergenic_region	ADAMTS3-SNORD42
6	87898349	rs876566113	G	A	MODIFIER	intergenic_region	ADAMTS3-SNORD42
6	87898410	rs385513694	G	A	MODIFIER	intergenic_region	ADAMTS3-SNORD42
6	87898435	rs379892168	T	G	MODIFIER	intergenic_region	ADAMTS3-SNORD42
6	87898443	rs209405285	C	A	MODIFIER	intergenic_region	ADAMTS3-SNORD42
6	87898461	rs137148843	T	G	MODIFIER	intergenic_region	ADAMTS3-SNORD42
6	87898608	rs135384444	C	A	MODIFIER	intergenic_region	ADAMTS3-SNORD42
6	87898689	rs43479718	A	G	MODIFIER	intergenic_region	ADAMTS3-SNORD42
6	87898897	rs134052080	A	C	MODIFIER	intergenic_region	ADAMTS3-SNORD42
6	87899009	rs207762820	G	A	MODIFIER	intergenic_region	ADAMTS3-SNORD42
6	87899024	rs43479715	C	T	MODIFIER	intergenic_region	ADAMTS3-SNORD42
6	87899103	rs378236789	T	C	MODIFIER	intergenic_region	ADAMTS3-SNORD42
6	87899128	rs135436993	C	A	MODIFIER	intergenic_region	ADAMTS3-SNORD42
6	87899315	rs43479712	T	C	MODIFIER	intergenic_region	ADAMTS3-SNORD42
6	87899353	rs43479711	G	A	MODIFIER	intergenic_region	ADAMTS3-SNORD42
6	87899434	rs43479710	G	A	MODIFIER	intergenic_region	ADAMTS3-SNORD42
6	87899544	rs43479709	C	A	MODIFIER	intergenic_region	ADAMTS3-SNORD42
6	87899679	rs43479708	C	T	MODIFIER	intergenic_region	ADAMTS3-SNORD42
6	87899692	rs43479706	G	A	MODIFIER	intergenic_region	ADAMTS3-SNORD42
6	87899838	rs43479705	A	G	MODIFIER	intergenic_region	ADAMTS3-SNORD42
6	87900138	rs210516749	T	C	MODIFIER	intergenic_region	ADAMTS3-SNORD42
6	87900149		CAAAG	C	MODIFIER	intergenic_region	ADAMTS3-SNORD42
6	87900441	rs43479703	C	G	MODIFIER	intergenic_region	ADAMTS3-SNORD42
6	87900868	rs110583661	A	G	MODIFIER	intergenic_region	ADAMTS3-SNORD42
6	87900983	rs43479702	G	A	MODIFIER	intergenic_region	ADAMTS3-SNORD42
6	87901113	rs43479701	A	G	MODIFIER	intergenic_region	ADAMTS3-SNORD42
6	87901148	rs43479700	T	C	MODIFIER	intergenic_region	ADAMTS3-SNORD42
6	87901283		TA	T	MODIFIER	intergenic_region	ADAMTS3-SNORD42
6	87901398	rs43479699	C	T	MODIFIER	intergenic_region	ADAMTS3-SNORD42
6	87901442		GT	G	MODIFIER	intergenic_region	ADAMTS3-SNORD42
6	87902647	rs43479698	A	G	MODIFIER	intergenic_region	ADAMTS3-SNORD42
6	87903000		T	TC	MODIFIER	intergenic_region	ADAMTS3-SNORD42
6	87903642	rs109500206	C	G	MODIFIER	intergenic_region	ADAMTS3-SNORD42
6	87907796	rs452364188	C	A	MODIFIER	intergenic_region	ADAMTS3-SNORD42
6	87908795	rs799304786	T	C	MODIFIER	intergenic_region	ADAMTS3-SNORD42
6	87909343	rs1115954829	T	G	MODIFIER	intergenic_region	ADAMTS3-SNORD42
6	87911433	rs134609446	T	G	MODIFIER	intergenic_region	ADAMTS3-SNORD42
6	87912320	rs383647023	G	A	MODIFIER	intergenic_region	ADAMTS3-SNORD42
6	87912539	rs432422997	G	A	MODIFIER	intergenic_region	ADAMTS3-SNORD42
6	87914480	rs437045644	C	A	MODIFIER	intergenic_region	ADAMTS3-SNORD42
6	87915545	rs798347647	G	A	MODIFIER	intergenic_region	ADAMTS3-SNORD42
6	87916467	rs461891266	G	T	MODIFIER	intergenic_region	ADAMTS3-SNORD42
6	87916476	rs455289491	TAGC	T	MODIFIER	intergenic_region	ADAMTS3-SNORD42
6	87917001	rs730601117	CAAAA	C	MODIFIER	intergenic_region	ADAMTS3-SNORD42
6	87917001		CAAAA	CAAAAA	MODIFIER	intergenic_region	ADAMTS3-SNORD42
6	87917001		CAAAA	CAAAAAAA	MODIFIER	intergenic_region	ADAMTS3-SNORD42
6	87917015		ACCCTC	AAACCCCTC	MODIFIER	intergenic_region	ADAMTS3-SNORD42
6	87919948	rs385923056	G	A	MODIFIER	intergenic_region	ADAMTS3-SNORD42
6	87920688	rs477826426	G	A	MODIFIER	intergenic_region	ADAMTS3-SNORD42
6	87921257	rs480613978	T	C	MODIFIER	intergenic_region	ADAMTS3-SNORD42
6	87921919	rs43474806	G	A	MODIFIER	intergenic_region	ADAMTS3-SNORD42
6	87923536	rs134492173	A	G	MODIFIER	downstream_gene_variant	SNORD42
6	87923536	rs134492173	A	G	MODIFIER	intergenic_region	ADAMTS3-SNORD42
6	87924710	rs132692837	G	A	MODIFIER	downstream_gene_variant	SNORD42
6	87924710	rs132692837	G	A	MODIFIER	intergenic_region	ADAMTS3-SNORD42
6	87925068	rs137167548	C	T	MODIFIER	downstream_gene_variant	SNORD42
6	87925068	rs137167548	C	T	MODIFIER	intergenic_region	ADAMTS3-SNORD42
6	87925175		GAA	GAAA	MODIFIER	downstream_gene_variant	SNORD42
6	87925175		GAA	GAAA	MODIFIER	intergenic_region	ADAMTS3-SNORD42
6	87925257	rs381200324	G	A	MODIFIER	downstream_gene_variant	SNORD42
6	87925257	rs381200324	G	A	MODIFIER	intergenic_region	ADAMTS3-SNORD42
6	87937448	rs382439645	C	T	MODIFIER	intergenic_region	SNORD42-COX18
6	87938481	rs133632599	C	T	MODIFIER	intergenic_region	SNORD42-COX18
6	87945941	rs382950743	A	C	MODIFIER	intergenic_region	SNORD42-COX18
6	87950179	rs209565719	T	C	MODIFIER	intergenic_region	SNORD42-COX18
6	87950680	rs134412641	G	A	MODIFIER	intergenic_region	SNORD42-COX18
6	87951718	rs444867964	C	T	MODIFIER	intergenic_region	SNORD42-COX18
6	87952286	rs110274900	G	A	MODIFIER	intergenic_region	SNORD42-COX18
6	87953221	rs437986578	T	A	MODIFIER	intergenic_region	SNORD42-COX18
6	87954696	rs379055195	CCAGATCTTACAGATCTTACCAGATCTTATCTTT	C	MODIFIER	intergenic_region	SNORD42-COX18
6	87954699	rs463075698	G	C	MODIFIER	intergenic_region	SNORD42-COX18
6	87954699		G	*
6	87955460		CAA	CAAAAAAA	MODIFIER	intergenic_region	SNORD42-COX18
6	87955460		CAA	C	MODIFIER	intergenic_region	SNORD42-COX18
6	87956218	rs43475131	A	G	MODIFIER	intergenic_region	SNORD42-COX18
6	87957101	rs207676340	A	T	MODIFIER	intergenic_region	SNORD42-COX18
6	87958483	rs384618612	G	A	MODIFIER	intergenic_region	SNORD42-COX18
6	87958716	rs133950482	G	A	MODIFIER	intergenic_region	SNORD42-COX18
6	87959027	rs43475132	T	C	MODIFIER	intergenic_region	SNORD42-COX18
6	87959095	rs466078611	AT	A	MODIFIER	intergenic_region	SNORD42-COX18
6	87959177	rs379162203	A	G	MODIFIER	intergenic_region	SNORD42-COX18
6	87960465	rs383056762	G	A	MODIFIER	intergenic_region	SNORD42-COX18
6	87960719	rs380683956	T	G	MODIFIER	intergenic_region	SNORD42-COX18
6	87960756		AACACACAC	AACACACACACACAC	MODIFIER	intergenic_region	SNORD42-COX18
6	87960756		AACACACAC	A	MODIFIER	intergenic_region	SNORD42-COX18
6	87960756		AACACACAC	AAC	MODIFIER	intergenic_region	SNORD42-COX18
6	87962511		TATA	*
6	87962515		T	TA	MODIFIER	intergenic_region	SNORD42-COX18
6	87962515		T	*
6	87962517		T	A	MODIFIER	intergenic_region	SNORD42-COX18
6	87962519		T	A	MODIFIER	intergenic_region	SNORD42-COX18
6	87962528		TTTTTA	T	MODIFIER	intergenic_region	SNORD42-COX18
6	87962529		TTTTA	*
6	87962530		TTTAAATCCTAA	*
6	87966836	rs385163316	C	T	MODIFIER	intergenic_region	SNORD42-COX18
6	87970064	rs466425680	A	T	MODIFIER	intergenic_region	SNORD42-COX18
6	87970072	rs136547453	C	A	MODIFIER	intergenic_region	SNORD42-COX18
6	87972481	rs385594286	G	A	MODIFIER	intergenic_region	SNORD42-COX18
6	87972728	rs380017449	T	C	MODIFIER	intergenic_region	SNORD42-COX18
6	87972962	rs209111500	G	A	MODIFIER	intergenic_region	SNORD42-COX18
6	87973595	rs211442617	T	C	MODIFIER	intergenic_region	SNORD42-COX18
6	87973871	rs378072115	G	A	MODIFIER	intergenic_region	SNORD42-COX18
6	87974071	rs381023692	A	C	MODIFIER	intergenic_region	SNORD42-COX18
6	87974732	rs465123902	G	A	MODIFIER	intergenic_region	SNORD42-COX18
6	87974904	rs385214615	T	C	MODIFIER	intergenic_region	SNORD42-COX18
6	87975613	rs208398830	C	A	MODIFIER	intergenic_region	SNORD42-COX18
6	87978955	rs209850588	C	G	MODIFIER	intergenic_region	SNORD42-COX18
6	87980220		G	GCTTT	MODIFIER	intergenic_region	SNORD42-COX18
6	87981520		C	T	MODIFIER	intergenic_region	SNORD42-COX18
6	87984226	rs381493051	A	G	MODIFIER	intergenic_region	SNORD42-COX18
6	87985185	rs384227212	C	G	MODIFIER	intergenic_region	SNORD42-COX18
6	87986134	rs385179941	A	C	MODIFIER	intergenic_region	SNORD42-COX18
6	87996036	rs42932733	A	G	MODIFIER	intergenic_region	SNORD42-COX18
6	87996376	rs386117508	T	C	MODIFIER	intergenic_region	SNORD42-COX18
6	87998550	rs383917143	A	C	MODIFIER	intergenic_region	SNORD42-COX18
6	87999250		C	CA	MODIFIER	intergenic_region	SNORD42-COX18
6	87999974	rs42932732	T	G	MODIFIER	intergenic_region	SNORD42-COX18
6	88000862	rs383501739	ATAACTTC	A	MODIFIER	intergenic_region	SNORD42-COX18
6	88001513	rs210286523	G	A	MODIFIER	intergenic_region	SNORD42-COX18
6	88002882	rs381105713	C	T	MODIFIER	intergenic_region	SNORD42-COX18
6	88003318	rs378890997	A	G	MODIFIER	intergenic_region	SNORD42-COX18
6	88003389	rs382467012	G	A	MODIFIER	intergenic_region	SNORD42-COX18
6	88004268	rs382790313	T	C	MODIFIER	intergenic_region	SNORD42-COX18
6	88009525	rs211061366	T	G	MODIFIER	intergenic_region	SNORD42-COX18
6	88009591	rs207847077	T	C	MODIFIER	intergenic_region	SNORD42-COX18
6	88012879	rs380494540	C	T	MODIFIER	intergenic_region	SNORD42-COX18
6	88013078	rs381627585	C	T	MODIFIER	intergenic_region	SNORD42-COX18
6	88015170	rs383556087	G	T	MODIFIER	intergenic_region	SNORD42-COX18
6	88017062	rs377839240	C	T	MODIFIER	intergenic_region	SNORD42-COX18
6	88017310	rs379910254	A	T	MODIFIER	intergenic_region	SNORD42-COX18
6	88018493	rs380721924	T	C	MODIFIER	intergenic_region	SNORD42-COX18
6	88019023		A	AT	MODIFIER	intergenic_region	SNORD42-COX18
6	88022766	rs109300128	C	T	MODIFIER	intergenic_region	SNORD42-COX18
6	88023246	rs42932740	G	C	MODIFIER	intergenic_region	SNORD42-COX18
6	88025777	rs42932744	T	C	MODIFIER	intergenic_region	SNORD42-COX18
6	88028075	rs378895477	A	G	MODIFIER	intergenic_region	SNORD42-COX18
6	88028349	rs386000613	C	A	MODIFIER	intergenic_region	SNORD42-COX18
6	88028689	rs109125709	A	G	MODIFIER	intergenic_region	SNORD42-COX18
6	88031121	rs381501572	C	T	MODIFIER	intergenic_region	SNORD42-COX18
6	88032066	rs378181837	T	G	MODIFIER	intergenic_region	SNORD42-COX18
6	88033149	rs379589971	A	G	MODIFIER	intergenic_region	SNORD42-COX18
6	88035555	rs380291483	T	A	MODIFIER	intergenic_region	SNORD42-COX18
6	88037256	rs42932755	G	A	MODIFIER	intergenic_region	SNORD42-COX18
6	88038220	rs42932763	C	T	MODIFIER	intergenic_region	SNORD42-COX18
6	88038810		A	AG	MODIFIER	intergenic_region	SNORD42-COX18
6	88040141	rs42932759	G	A	MODIFIER	intergenic_region	SNORD42-COX18
6	88040544		AC	TC	MODIFIER	intergenic_region	SNORD42-COX18
6	88045771		TTAAA	TATAAA	MODIFIER	intergenic_region	SNORD42-COX18
6	88045771		TTAAA	TA	MODIFIER	intergenic_region	SNORD42-COX18
6	88045772		TAAAAAA	AAAAAAA	MODIFIER	intergenic_region	SNORD42-COX18
6	88045772		TAAAAAA	TAAA	MODIFIER	intergenic_region	SNORD42-COX18
6	88045772		TAAAAAA	*
6	88046819		AT	ATT	MODIFIER	intergenic_region	SNORD42-COX18
6	88046819		AT	ATTT	MODIFIER	intergenic_region	SNORD42-COX18
6	88048820	rs385623076	C	T	MODIFIER	intergenic_region	SNORD42-COX18
6	88049489	rs378644586	TTTTG	T	MODIFIER	intergenic_region	SNORD42-COX18
6	88049490		TTTG	T	MODIFIER	intergenic_region	SNORD42-COX18
6	88049490		TTTG	*
6	88049973		ATT	AT	MODIFIER	intergenic_region	SNORD42-COX18
6	88049973		ATT	ATTT	MODIFIER	intergenic_region	SNORD42-COX18
6	88052954	rs380457144	T	A	MODIFIER	intergenic_region	SNORD42-COX18
6	88056458	rs43475151	G	A	MODIFIER	intergenic_region	SNORD42-COX18
6	88057662	rs383496651	G	A	MODIFIER	intergenic_region	SNORD42-COX18
6	88062057	rs43475153	G	A	MODIFIER	intergenic_region	SNORD42-COX18
6	88065295	rs460522147	C	T	MODIFIER	intergenic_region	SNORD42-COX18
6	88067052		CT	CTT	MODIFIER	intergenic_region	SNORD42-COX18
6	88067460	rs384082523	T	A	MODIFIER	intergenic_region	SNORD42-COX18
6	88067461	rs378730182	A	T	MODIFIER	intergenic_region	SNORD42-COX18
6	88068069	rs381076132	A	G	MODIFIER	intergenic_region	SNORD42-COX18
6	88068286	rs384450859	A	G	MODIFIER	intergenic_region	SNORD42-COX18
6	88071520	rs380363486	G	A	MODIFIER	intergenic_region	SNORD42-COX18
6	88071700	rs385756479	T	C	MODIFIER	intergenic_region	SNORD42-COX18
6	88071752	rs380075100	A	T	MODIFIER	intergenic_region	SNORD42-COX18
6	88072230	rs381482839	G	A	MODIFIER	intergenic_region	SNORD42-COX18
6	88072267	rs384217241	T	C	MODIFIER	intergenic_region	SNORD42-COX18
6	88072271	rs378136613	A	G	MODIFIER	intergenic_region	SNORD42-COX18
6	88073381		GTT	GT	MODIFIER	intergenic_region	SNORD42-COX18
6	88073382		T	*
6	88081339		T	G	MODIFIER	intergenic_region	SNORD42-COX18
6	88082725		T	TA	MODIFIER	intergenic_region	SNORD42-COX18
6	88082726		TA	AA	MODIFIER	intergenic_region	SNORD42-COX18
6	88082816	rs381723327	A	G	MODIFIER	intergenic_region	SNORD42-COX18
6	88084118	rs383523249	T	C	MODIFIER	intergenic_region	SNORD42-COX18
6	88087322	rs450895484	T	C	MODIFIER	intergenic_region	SNORD42-COX18
6	88090982	rs110487927	G	A	MODIFIER	intergenic_region	SNORD42-COX18
6	88092328		T	C	MODIFIER	intergenic_region	SNORD42-COX18
6	88092824	rs378379115	AAC	A	MODIFIER	intergenic_region	SNORD42-COX18
6	88092825		AC	*
6	88092826	rs209247882	C	T	MODIFIER	intergenic_region	SNORD42-COX18
6	88092826		C	*
6	88093127	rs380803945	A	G	MODIFIER	intergenic_region	SNORD42-COX18
6	88093808		C	T	MODIFIER	intergenic_region	SNORD42-COX18
6	88094327	rs385303076	C	T	MODIFIER	intergenic_region	SNORD42-COX18
6	88094630	rs383405908	C	T	MODIFIER	intergenic_region	SNORD42-COX18
6	88096999	rs383586805	G	A	MODIFIER	intergenic_region	SNORD42-COX18
6	88097558	rs135524174	G	A	MODIFIER	intergenic_region	SNORD42-COX18
6	88100062	rs385726118	C	G	MODIFIER	intergenic_region	SNORD42-COX18
6	88102092	rs208761050	G	A	MODIFIER	intergenic_region	SNORD42-COX18
6	88103275	rs134026918	GAA	G	MODIFIER	intergenic_region	SNORD42-COX18
6	88105622	rs382068177	A	C	MODIFIER	intergenic_region	SNORD42-COX18
6	88105937	rs43475181	G	A	MODIFIER	intergenic_region	SNORD42-COX18
6	88109008	rs380385921	A	G	MODIFIER	intergenic_region	SNORD42-COX18
6	88109914	rs377898894	T	C	MODIFIER	intergenic_region	SNORD42-COX18
6	88121016	rs385588629	G	T	MODIFIER	intergenic_region	SNORD42-COX18
6	88121788	rs378480781	C	A	MODIFIER	intergenic_region	SNORD42-COX18
6	88129910	rs384614206	A	G	MODIFIER	intergenic_region	SNORD42-COX18
6	88130507	rs468728941	G	A	MODIFIER	intergenic_region	SNORD42-COX18
6	88131592	rs109691427	A	G	MODIFIER	intergenic_region	SNORD42-COX18
6	88132373	rs43475211	G	C	MODIFIER	intergenic_region	SNORD42-COX18
6	88134224	rs384799566	C	T	MODIFIER	intergenic_region	SNORD42-COX18
6	88137942	rs718043524	C	A	MODIFIER	intergenic_region	SNORD42-COX18
6	88138694		CT	C	MODIFIER	intergenic_region	SNORD42-COX18
6	88138700		TC	T	MODIFIER	intergenic_region	SNORD42-COX18
6	88143263		ACCCCCCCC	ACCCCCCCCC	MODIFIER	intergenic_region	SNORD42-COX18
6	88143264		C	A	MODIFIER	intergenic_region	SNORD42-COX18
6	88143293	rs209229735	C	T	MODIFIER	intergenic_region	SNORD42-COX18
6	88148623	rs385649806	G	A	MODIFIER	intergenic_region	SNORD42-COX18
6	88148779	rs380427954	C	A	MODIFIER	intergenic_region	SNORD42-COX18
6	88149865		CT	TT	MODIFIER	intergenic_region	SNORD42-COX18
6	88150285	rs132820765	G	A	MODIFIER	intergenic_region	SNORD42-COX18
6	88151541	rs384414753	A	G	MODIFIER	intergenic_region	SNORD42-COX18
6	88152757	rs110325431	A	C	MODIFIER	intergenic_region	SNORD42-COX18
6	88153043		GA	GAAA	MODIFIER	intergenic_region	SNORD42-COX18
6	88153043		GA	GAA	MODIFIER	intergenic_region	SNORD42-COX18
6	88153585	rs135694150	G	T	MODIFIER	intergenic_region	SNORD42-COX18
6	88154437	rs432876643	C	A	MODIFIER	intergenic_region	SNORD42-COX18
6	88154769	rs383120914	G	A	MODIFIER	intergenic_region	SNORD42-COX18
6	88154888	rs136823009	A	G	MODIFIER	intergenic_region	SNORD42-COX18
6	88155059	rs384065434	G	A	MODIFIER	intergenic_region	SNORD42-COX18
6	88157608	rs43475435	C	T	MODIFIER	intergenic_region	SNORD42-COX18
6	88158235	rs382809155	G	T	MODIFIER	intergenic_region	SNORD42-COX18
6	88158244	rs43475436	C	T	MODIFIER	intergenic_region	SNORD42-COX18
6	88160063	rs110042908	G	A	MODIFIER	intergenic_region	SNORD42-COX18
6	88161514	rs43475440	G	A	MODIFIER	intergenic_region	SNORD42-COX18
6	88162209	rs43475442	C	T	MODIFIER	intergenic_region	SNORD42-COX18
6	88162331	rs43475443	T	A	MODIFIER	intergenic_region	SNORD42-COX18
6	88163106	rs41588983	A	T	MODIFIER	intergenic_region	SNORD42-COX18
6	88163375	rs379447764	G	A	MODIFIER	intergenic_region	SNORD42-COX18
6	88164411	rs41622837	A	G	MODIFIER	intergenic_region	SNORD42-COX18
6	88165750	rs382681419	T	C	MODIFIER	intergenic_region	SNORD42-COX18
6	88166012	rs478707356	C	G	MODIFIER	intergenic_region	SNORD42-COX18
6	88167720	rs451902820	CAA	C	MODIFIER	intergenic_region	SNORD42-COX18
6	88170411	rs469386170	C	T	MODIFIER	downstream_gene_variant	COX18
6	88170411	rs469386170	C	T	MODIFIER	intergenic_region	SNORD42-COX18
6	88171258	rs43475455	A	C	MODIFIER	downstream_gene_variant	COX18
6	88171258	rs43475455	A	C	MODIFIER	intergenic_region	SNORD42-COX18
6	88173461	rs382570591	T	C	MODIFIER	downstream_gene_variant	COX18
6	88173461	rs382570591	T	C	MODIFIER	intergenic_region	SNORD42-COX18
6	88175044		CTT	CT	MODIFIER	intron_variant	COX18
6	88175044		CTT	CTTTTTTTTT	MODIFIER	intron_variant	COX18
6	88175044		CTT	CTTTTTTTTTTT	MODIFIER	intron_variant	COX18
6	88175046	rs452058794	T	C	MODIFIER	intron_variant	COX18
6	88175048	rs472091253	T	C	MODIFIER	intron_variant	COX18
6	88176376	rs43475453	A	G	MODIFIER	intron_variant	COX18
6	88176843	rs135199075	G	T	MODIFIER	intron_variant	COX18
6	88177470	rs383161048	C	A	MODERATE	missense_variant	COX18
6	88177493	rs43475451	G	C	MODERATE	missense_variant	COX18
6	88179146	rs208285342	T	C	MODIFIER	intron_variant	COX18
6	88179641	rs381446453	T	C	MODIFIER	intron_variant	COX18
6	88180282	rs730597313	A	AACTT	MODIFIER	intron_variant	COX18
6	88182014	rs109194414	T	A	MODIFIER	intron_variant	COX18
6	88182751	rs135008549	CAT	C	MODIFIER	intron_variant	COX18
6	88184292	rs110104297	C	T	MODIFIER	downstream_gene_variant	ANKRD17
6	88184292	rs110104297	C	T	MODIFIER	intron_variant	COX18
6	88184411	rs110054532	A	G	MODIFIER	downstream_gene_variant	ANKRD17
6	88184411	rs110054532	A	G	MODIFIER	intron_variant	COX18
6	88184633	rs110062121	A	G	MODERATE	missense_variant	COX18
6	88184633	rs110062121	A	G	MODIFIER	downstream_gene_variant	ANKRD17
6	88185087	rs110347247	C	A	MODIFIER	upstream_gene_variant	COX18
6	88185087	rs110347247	C	A	MODIFIER	downstream_gene_variant	ANKRD17
6	88185087	rs110347247	C	A	MODIFIER	intergenic_region	COX18-ANKRD17
6	88185103	rs110453519	C	A	MODIFIER	upstream_gene_variant	COX18
6	88185103	rs110453519	C	A	MODIFIER	downstream_gene_variant	ANKRD17
6	88185103	rs110453519	C	A	MODIFIER	intergenic_region	COX18-ANKRD17
6	88185191	rs464305930	CAT	C	MODIFIER	upstream_gene_variant	COX18
6	88185191	rs464305930	CAT	C	MODIFIER	downstream_gene_variant	ANKRD17
6	88185191	rs464305930	CAT	C	MODIFIER	intergenic_region	COX18-ANKRD17
6	88186225	rs380166702	A	C	MODIFIER	upstream_gene_variant	COX18
6	88186225	rs380166702	A	C	MODIFIER	downstream_gene_variant	ANKRD17
6	88186225	rs380166702	A	C	MODIFIER	intergenic_region	COX18-ANKRD17
6	88186397	rs137246240	A	G	MODIFIER	upstream_gene_variant	COX18
6	88186397	rs137246240	A	G	MODIFIER	downstream_gene_variant	ANKRD17
6	88186397	rs137246240	A	G	MODIFIER	intergenic_region	COX18-ANKRD17
6	88187075	rs382175134	A	C	MODIFIER	upstream_gene_variant	COX18
6	88187075	rs382175134	A	C	MODIFIER	downstream_gene_variant	ANKRD17
6	88187075	rs382175134	A	C	MODIFIER	intergenic_region	COX18-ANKRD17
6	88187653	rs378561050	A	C	MODIFIER	upstream_gene_variant	COX18
6	88187653	rs378561050	A	C	MODIFIER	downstream_gene_variant	ANKRD17
6	88187653	rs378561050	A	C	MODIFIER	intergenic_region	COX18-ANKRD17
6	88188478	rs468499289	AT	A	MODIFIER	3_prime_UTR_variant	ANKRD17
6	88188478	rs468499289	AT	A	MODIFIER	upstream_gene_variant	COX18
6	88188611		TAAA	TAA	MODIFIER	3_prime_UTR_variant	ANKRD17
6	88188611		TAAA	TAA	MODIFIER	upstream_gene_variant	COX18
6	88189103	rs384698450	G	A	MODIFIER	3_prime_UTR_variant	ANKRD17
6	88189103	rs384698450	G	A	MODIFIER	upstream_gene_variant	COX18
6	88189224	rs43475474	T	C	MODIFIER	3_prime_UTR_variant	ANKRD17
6	88189224	rs43475474	T	C	MODIFIER	upstream_gene_variant	COX18
6	88191468	rs437883620	G	A	MODIFIER	intron_variant	ANKRD17
6	88191590	rs381974507	TA	T	MODIFIER	intron_variant	ANKRD17
6	88192499	rs136619671	TA	T	MODIFIER	intron_variant	ANKRD17
6	88194168	rs132936997	C	T	MODIFIER	intron_variant	ANKRD17
6	88194189	rs134406180	T	A	MODIFIER	intron_variant	ANKRD17
6	88194581	rs43475471	C	T	MODIFIER	intron_variant	ANKRD17
6	88194818	rs109302208	C	A	MODIFIER	intron_variant	ANKRD17
6	88194896		GA	GAA	MODIFIER	intron_variant	ANKRD17
6	88195003	rs381872965	A	T	MODIFIER	intron_variant	ANKRD17
6	88195191		GAA	G	MODIFIER	intron_variant	ANKRD17
6	88195191		GAA	GA	MODIFIER	intron_variant	ANKRD17
6	88196020	rs380096638	G	A	MODIFIER	intron_variant	ANKRD17
6	88197243	rs385552752	C	T	MODIFIER	intron_variant	ANKRD17
6	88197369	rs109970174	C	T	MODIFIER	intron_variant	ANKRD17
6	88198330	rs378323669	G	A	MODIFIER	intron_variant	ANKRD17
6	88198483		TCACACACACA	TCA	MODIFIER	intron_variant	ANKRD17
6	88198483		TCACACACACA	T	MODIFIER	intron_variant	ANKRD17
6	88198483		TCACACACACA	TCACACACACACA	MODIFIER	intron_variant	ANKRD17
6	88198483		TCACACACACA	TCACACACA	MODIFIER	intron_variant	ANKRD17
6	88198483		TCACACACACA	TCACACACACACACACA	MODIFIER	intron_variant	ANKRD17
6	88198734	rs134562198	A	G	MODIFIER	intron_variant	ANKRD17
6	88199233	rs473811663	T	G	MODIFIER	intron_variant	ANKRD17
6	88199920		T	TA	MODIFIER	intron_variant	ANKRD17
6	88200460		TACACACACACAC	TACACAC	MODIFIER	intron_variant	ANKRD17
6	88200460		TACACACACACAC	TACACACACACACACAC	MODIFIER	intron_variant	ANKRD17
6	88200520	rs133567074	A	G	MODIFIER	intron_variant	ANKRD17
6	88200887	rs381616620	G	A	MODIFIER	intron_variant	ANKRD17
6	88201147	rs136520718	A	G	MODIFIER	intron_variant	ANKRD17
6	88201559	rs379238865	G	A	MODIFIER	intron_variant	ANKRD17
6	88201628	rs133797871	T	C	MODIFIER	intron_variant	ANKRD17
6	88202682	rs137407179	G	A	MODIFIER	intron_variant	ANKRD17
6	88203099		TA	TAA	MODIFIER	intron_variant	ANKRD17
6	88203099		TA	TAAAAAA	MODIFIER	intron_variant	ANKRD17
6	88203099		TA	TAAA	MODIFIER	intron_variant	ANKRD17
6	88203763	rs385463556	CA	C	MODIFIER	intron_variant	ANKRD17
6	88204053	rs380209208	C	A	MODIFIER	intron_variant	ANKRD17
6	88204230	rs436685259	G	A	MODIFIER	intron_variant	ANKRD17
6	88204236	rs383382311	G	A	MODIFIER	intron_variant	ANKRD17
6	88204469	rs134145005	T	C	MODIFIER	intron_variant	ANKRD17
6	88204599	rs135180912	G	T	MODIFIER	intron_variant	ANKRD17
6	88205001	rs441012151	GATTCTACACATGGAC	G	MODIFIER	intron_variant	ANKRD17
6	88205003		T	*
6	88205275	rs434597490	TGGTCGGA	T	MODIFIER	intron_variant	ANKRD17
6	88205278		T	*
6	88206048		A	G	MODIFIER	intron_variant	ANKRD17
6	88206058	rs483019348	A	G	MODIFIER	intron_variant	ANKRD17
6	88206622	rs381139643	C	G	MODIFIER	intron_variant	ANKRD17
6	88207038	rs41869396	G	C	MODIFIER	intron_variant	ANKRD17
6	88207186	rs109245207	C	T	MODIFIER	intron_variant	ANKRD17
6	88207937	rs132980539	AT	A	MODIFIER	intron_variant	ANKRD17
6	88207938		T	*
6	88208209	rs135076332	G	C	MODIFIER	intron_variant	ANKRD17
6	88208422		TAAA	TAAAA	MODIFIER	intron_variant	ANKRD17
6	88208422		TAAA	AAAA	MODIFIER	intron_variant	ANKRD17
6	88208629	rs109860259	G	C	MODIFIER	intron_variant	ANKRD17
6	88208995	rs109349256	C	T	MODIFIER	intron_variant	ANKRD17
6	88209026	rs137759552	A	G	MODIFIER	intron_variant	ANKRD17
6	88209505	rs382404319	C	T	MODIFIER	intron_variant	ANKRD17
6	88209735	rs384884436	TGA	T	MODIFIER	intron_variant	ANKRD17
6	88209794	rs133549645	T	C	MODIFIER	intron_variant	ANKRD17
6	88211638		CA	CAA	MODIFIER	intron_variant	ANKRD17
6	88212316	rs380431160	C	T	MODIFIER	intron_variant	ANKRD17
6	88213370	rs448149253	A	G	MODIFIER	intron_variant	ANKRD17
6	88213918	rs433035707	GATTAAAT	G	MODIFIER	intron_variant	ANKRD17
6	88214161	rs378186417	G	A	MODIFIER	intron_variant	ANKRD17
6	88214217	rs41869407	C	A	MODIFIER	intron_variant	ANKRD17
6	88214232	rs134158406	C	G	MODIFIER	intron_variant	ANKRD17
6	88214897	rs474887653	T	C	MODIFIER	intron_variant	ANKRD17
6	88215102	rs41869408	G	A	MODIFIER	intron_variant	ANKRD17
6	88215314	rs109008054	C	A	MODIFIER	intron_variant	ANKRD17
6	88215499	rs385259503	A	G	MODIFIER	intron_variant	ANKRD17
6	88216630		A	AT	MODIFIER	intron_variant	ANKRD17
6	88216755		CA	CAA	MODIFIER	intron_variant	ANKRD17
6	88216970	rs384619103	A	G	MODIFIER	intron_variant	ANKRD17
6	88217065		ATT	AT	MODIFIER	intron_variant	ANKRD17
6	88218077	rs41869409	G	A	MODIFIER	intron_variant	ANKRD17
6	88218174	rs457278151	G	T	MODIFIER	intron_variant	ANKRD17
6	88218927	rs41869410	C	T	MODIFIER	intron_variant	ANKRD17
6	88219022	rs135881717	T	C	MODIFIER	intron_variant	ANKRD17
6	88219174	rs384425812	G	A	MODIFIER	intron_variant	ANKRD17
6	88219788	rs379006232	C	T	MODIFIER	intron_variant	ANKRD17
6	88221132	rs385911084	G	C	MODIFIER	intron_variant	ANKRD17
6	88221550	rs449108227	G	A	MODIFIER	intron_variant	ANKRD17
6	88221894	rs435827870	G	A	MODIFIER	intron_variant	ANKRD17
6	88222261		AT	ATT	MODIFIER	intron_variant	ANKRD17
6	88223485	rs462667235	C	G	MODIFIER	intron_variant	ANKRD17
6	88223751	rs482752633	A	C	MODIFIER	intron_variant	ANKRD17
6	88223870	rs41869411	C	T	MODIFIER	intron_variant	ANKRD17
6	88224018	rs377787998	C	G	MODIFIER	intron_variant	ANKRD17
6	88224025	rs379801412	G	A	MODIFIER	intron_variant	ANKRD17
6	88224289	rs384102404	C	A	MODIFIER	intron_variant	ANKRD17
6	88224848	rs451275264	G	A	MODIFIER	intron_variant	ANKRD17
6	88225609	rs442553519	T	C	MODIFIER	intron_variant	ANKRD17
6	88225961	rs382180096	G	A	MODIFIER	intron_variant	ANKRD17
6	88226223	rs378502865	T	A	MODIFIER	intron_variant	ANKRD17
6	88226864	rs384049930	G	A	MODIFIER	intron_variant	ANKRD17
6	88227174	rs41869414	T	G	MODIFIER	intron_variant	ANKRD17
6	88227181	rs41869415	C	T	MODIFIER	intron_variant	ANKRD17
6	88227190		A	AT	MODIFIER	intron_variant	ANKRD17
6	88227421	rs41869416	A	T	MODIFIER	intron_variant	ANKRD17
6	88228008	rs440374431	C	G	MODIFIER	intron_variant	ANKRD17
6	88229035	rs385648530	C	T	MODIFIER	intron_variant	ANKRD17
6	88229612		G	GT	MODIFIER	intron_variant	ANKRD17
6	88229628	rs136148581	A	G	MODIFIER	intron_variant	ANKRD17
6	88230050	rs436002566	T	A	MODIFIER	intron_variant	ANKRD17
6	88230220	rs456096950	G	A	MODIFIER	intron_variant	ANKRD17
6	88230831	rs472478207	T	C	MODIFIER	intron_variant	ANKRD17
6	88230972	rs474199639	A	C	MODIFIER	intron_variant	ANKRD17
6	88231699	rs43703019	C	T	MODIFIER	intron_variant	ANKRD17
6	88232510	rs378335194	C	G	MODIFIER	intron_variant	ANKRD17
6	88232639	rs381214713	T	C	MODIFIER	intron_variant	ANKRD17
6	88232912	rs383562978	G	A	MODIFIER	intron_variant	ANKRD17
6	88233132	rs378213733	C	A	MODIFIER	intron_variant	ANKRD17
6	88233333	rs479034302	TG	T	MODIFIER	intron_variant	ANKRD17
6	88234025	rs41869420	G	T	MODIFIER	intron_variant	ANKRD17
6	88235757		TAA	TAAAA	MODIFIER	intron_variant	ANKRD17
6	88235836	rs456425567	C	T	MODIFIER	intron_variant	ANKRD17
6	88236404	rs41869419	A	C	MODIFIER	intron_variant	ANKRD17
6	88236645	rs385958292	A	G	MODIFIER	intron_variant	ANKRD17
6	88236830	rs379080549	A	T	MODIFIER	intron_variant	ANKRD17
6	88237354	rs382735568	A	T	MODIFIER	intron_variant	ANKRD17
6	88238405		C	CT	MODIFIER	intron_variant	ANKRD17
6	88238407		T	TA	MODIFIER	intron_variant	ANKRD17
6	88238939	rs479538524	G	A	MODIFIER	intron_variant	ANKRD17
6	88239490	rs380220145	C	A	MODIFIER	intron_variant	ANKRD17
6	88239608	rs384061099	C	T	MODIFIER	intron_variant	ANKRD17
6	88240163	rs477792760	T	C	MODIFIER	intron_variant	ANKRD17
6	88240875	rs211081485	A	G	MODIFIER	intron_variant	ANKRD17
6	88241666	rs482082717	T	C	MODIFIER	intron_variant	ANKRD17
6	88241808	rs380607404	CAA	C	MODIFIER	intron_variant	ANKRD17
6	88245194	rs473011447	C	A	MODIFIER	intron_variant	ANKRD17
6	88245412	rs461821957	C	T	MODIFIER	intron_variant	ANKRD17
6	88245807	rs41869423	A	C	MODIFIER	intron_variant	ANKRD17
6	88245904	rs383306054	T	C	MODIFIER	intron_variant	ANKRD17
6	88246147		G	C	MODIFIER	intron_variant	ANKRD17
6	88246154		GGTGTGTGTGT	GGTGTGTGT	MODIFIER	intron_variant	ANKRD17
6	88246154		GGTGTGTGTGT	GGTGTGT	MODIFIER	intron_variant	ANKRD17
6	88246157		GTGT	*
6	88246910	rs41869424	C	T	MODIFIER	intron_variant	ANKRD17
6	88247216	rs433437383	T	C	MODIFIER	intron_variant	ANKRD17
6	88247555	rs473724494	A	G	MODIFIER	intron_variant	ANKRD17
6	88248267	rs378586499	G	A	MODIFIER	intron_variant	ANKRD17
6	88248332		CT	CTT	MODIFIER	intron_variant	ANKRD17
6	88248467	rs109794087	C	T	MODIFIER	intron_variant	ANKRD17
6	88248698		A	AAAGCAGTCT	MODIFIER	intron_variant	ANKRD17
6	88250087	rs464727983	A	C	MODIFIER	intron_variant	ANKRD17
6	88250567	rs379731453	T	C	MODIFIER	intron_variant	ANKRD17
6	88250895	rs435915640	T	G	MODIFIER	intron_variant	ANKRD17
6	88250922	rs132988617	A	G	MODIFIER	intron_variant	ANKRD17
6	88251154	rs384717088	C	T	MODIFIER	intron_variant	ANKRD17
6	88251312	rs378916655	C	T	MODIFIER	intron_variant	ANKRD17
6	88251780	rs382377471	A	C	MODIFIER	intron_variant	ANKRD17
6	88252833	rs385536297	T	A	MODIFIER	intron_variant	ANKRD17
6	88255403	rs442641230	T	A	MODIFIER	intron_variant	ANKRD17
6	88255925		A	AT	MODIFIER	intron_variant	ANKRD17
6	88256290	rs41870445	T	C	LOW	synonymous_variant	ANKRD17
6	88257157	rs480831843	A	C	MODIFIER	intron_variant	ANKRD17
6	88258319	rs41870443	C	T	MODIFIER	intron_variant	ANKRD17
6	88258857	rs380415525	T	A	MODIFIER	intron_variant	ANKRD17
6	88259010	rs383199237	C	T	MODIFIER	intron_variant	ANKRD17
6	88260384	rs41870441	G	A	MODIFIER	intron_variant	ANKRD17
6	88261433	rs380237865	A	G	MODIFIER	intron_variant	ANKRD17
6	88261693	rs433534099	C	T	MODIFIER	intron_variant	ANKRD17
6	88261699	rs447240005	A	G	MODIFIER	intron_variant	ANKRD17
6	88261906	rs467294628	G	A	MODIFIER	intron_variant	ANKRD17
6	88263136	rs41870439	A	G	MODIFIER	intron_variant	ANKRD17
6	88263137	rs41870438	A	C	MODIFIER	intron_variant	ANKRD17
6	88263342	rs452445111	C	A	MODIFIER	intron_variant	ANKRD17
6	88264226	rs210802611	T	G	MODIFIER	intron_variant	ANKRD17
6	88265032	rs378314991	T	A	MODIFIER	intron_variant	ANKRD17
6	88265607	rs467206636	C	T	MODIFIER	intron_variant	ANKRD17
6	88266349	rs481139487	G	T	MODIFIER	intron_variant	ANKRD17
6	88266733	rs41870437	C	T	MODIFIER	intron_variant	ANKRD17
6	88267148	rs454074978	A	C	MODIFIER	intron_variant	ANKRD17
6	88267838	rs459031075	T	G	MODIFIER	intron_variant	ANKRD17
6	88268191	rs460869290	A	G	MODIFIER	intron_variant	ANKRD17
6	88268385	rs41870435	T	C	MODIFIER	intron_variant	ANKRD17
6	88269209	rs41870434	G	C	MODIFIER	intron_variant	ANKRD17
6	88269232	rs379003517	A	G	MODIFIER	intron_variant	ANKRD17
6	88269476	rs454835859	TGAAA	T	MODIFIER	intron_variant	ANKRD17
6	88269505		GA	GAA	MODIFIER	intron_variant	ANKRD17
6	88270013	rs135249058	T	C	MODIFIER	intron_variant	ANKRD17
6	88270881	rs133787391	C	T	MODIFIER	intron_variant	ANKRD17
6	88270946	rs135029523	C	T	MODIFIER	intron_variant	ANKRD17
6	88271339	rs380154405	C	T	MODIFIER	intron_variant	ANKRD17
6	88271455	rs383739610	C	G	MODIFIER	intron_variant	ANKRD17
6	88271586	rs445769922	G	A	MODIFIER	intron_variant	ANKRD17
6	88272600	rs437128306	C	T	MODIFIER	intron_variant	ANKRD17
6	88273098	rs452511936	G	A	MODIFIER	intron_variant	ANKRD17
6	88274878	rs133540497	C	T	MODIFIER	intron_variant	ANKRD17
6	88275801	rs378777089	G	A	MODIFIER	intron_variant	ANKRD17
6	88276214	rs382181618	G	A	MODIFIER	intron_variant	ANKRD17
6	88277370	rs441704085	G	A	MODIFIER	intron_variant	ANKRD17
6	88278432	rs41870431	T	C	MODIFIER	intron_variant	ANKRD17
6	88279838	rs479913538	A	G	MODIFIER	intron_variant	ANKRD17
6	88279858	rs41869430	T	A	MODIFIER	intron_variant	ANKRD17
6	88279877	rs41869429	G	A	MODIFIER	intron_variant	ANKRD17
6	88280523	rs433464982	A	C	MODIFIER	intron_variant	ANKRD17
6	88281161	rs379601624	G	A	MODIFIER	intron_variant	ANKRD17
6	88281397		CA	CAA	MODIFIER	intron_variant	ANKRD17
6	88281407		AATATAT	ATATATAT	MODIFIER	intron_variant	ANKRD17
6	88281408		ATATAT	AATAT	MODIFIER	intron_variant	ANKRD17
6	88281409	rs475579124	T	A	MODIFIER	intron_variant	ANKRD17
6	88281409		T	*
6	88281410		ATATAT	AATAT	MODIFIER	intron_variant	ANKRD17
6	88281411		T	*
6	88281413	rs444182736	T	A	MODIFIER	intron_variant	ANKRD17
6	88281536	rs385653899	C	T	MODIFIER	intron_variant	ANKRD17
6	88283686	rs379606086	T	C	MODIFIER	intron_variant	ANKRD17
6	88284984	rs482408126	G	T	MODIFIER	intron_variant	ANKRD17
6	88285433	rs207922306	C	A	MODIFIER	intron_variant	ANKRD17
6	88285641	rs451354428	T	C	MODIFIER	intron_variant	ANKRD17
6	88285703	rs385556828	A	T	MODIFIER	intron_variant	ANKRD17
6	88285854	rs460252953	A	C	MODIFIER	intron_variant	ANKRD17
6	88286156	rs381010010	A	T	MODIFIER	intron_variant	ANKRD17
6	88286775	rs458303754	G	C	MODIFIER	intron_variant	ANKRD17
6	88286952	rs110334902	T	C	MODIFIER	intron_variant	ANKRD17
6	88288116	rs471336301	T	C	MODIFIER	intron_variant	ANKRD17
6	88289754	rs382902024	G	A	MODIFIER	intron_variant	ANKRD17
6	88290444	rs482400428	C	T	MODIFIER	intron_variant	ANKRD17
6	88291019		CAAAAA	CAA	MODIFIER	intron_variant	ANKRD17
6	88291051	rs384052918	C	T	MODIFIER	intron_variant	ANKRD17
6	88291425	rs41870447	C	T	MODIFIER	intron_variant	ANKRD17
6	88291598	rs381532900	T	G	MODIFIER	intron_variant	ANKRD17
6	88292060	rs384882004	C	G	MODIFIER	intron_variant	ANKRD17
6	88292103	rs41870449	G	A	MODIFIER	intron_variant	ANKRD17
6	88292631	rs382892204	A	G	MODIFIER	intron_variant	ANKRD17
6	88292810	rs463245714	G	A	MODIFIER	intron_variant	ANKRD17
6	88293778	rs379230073	TG	T	MODIFIER	intron_variant	ANKRD17
6	88294831	rs436178633	ACT	A	MODIFIER	intron_variant	ANKRD17
6	88295234	rs385399901	A	G	MODIFIER	intron_variant	ANKRD17
6	88295304	rs380190980	AG	A	MODIFIER	intron_variant	ANKRD17
6	88297567		C	A	MODIFIER	intron_variant	ANKRD17
6	88298063	rs469986243	G	A	MODIFIER	intron_variant	ANKRD17
6	88298882	rs466093571	A	G	MODIFIER	intron_variant	ANKRD17
6	88299102	rs380938669	C	G	MODIFIER	intron_variant	ANKRD17
6	88299545	rs436486648	TAA	T	MODIFIER	intron_variant	ANKRD17
6	88299546		A	T	MODIFIER	intron_variant	ANKRD17
6	88299546		A	*
6	88300209	rs381536133	T	C	MODIFIER	intron_variant	ANKRD17
6	88300224	rs384936738	T	C	MODIFIER	intron_variant	ANKRD17
6	88300268	rs41870451	A	G	MODIFIER	intron_variant	ANKRD17
6	88300867	rs382297083	C	T	MODIFIER	intron_variant	ANKRD17
6	88300999	rs434722511	G	A	MODIFIER	intron_variant	ANKRD17
6	88301095	rs717813918	G	A	MODIFIER	intron_variant	ANKRD17
6	88301099	rs384862681	G	A	MODIFIER	intron_variant	ANKRD17
6	88301731	rs439421576	G	A	MODIFIER	intron_variant	ANKRD17
6	88302223	rs41870455	G	A	MODIFIER	intron_variant	ANKRD17
6	88302440	rs41870456	T	C	MODIFIER	intron_variant	ANKRD17
6	88302498	rs41870457	C	T	MODIFIER	intron_variant	ANKRD17
6	88302717	rs378168221	C	A	MODIFIER	intron_variant	ANKRD17
6	88302784	rs380251983	A	G	MODIFIER	intron_variant	ANKRD17
6	88302876	rs443234621	AAAAAAAAAAC	A	MODIFIER	intron_variant	ANKRD17
6	88302877		AAAAAAAAAC	*
6	88302885		AC	*
6	88302886		CA	C	MODIFIER	intron_variant	ANKRD17
6	88302886		CA	CAA	MODIFIER	intron_variant	ANKRD17
6	88302886		CA	*
6	88303831	rs378036272	G	T	MODIFIER	intron_variant	ANKRD17
6	88303862		AC	A	MODIFIER	intron_variant	ANKRD17
6	88303949	rs730700325	CTTTCTG	C	MODIFIER	intron_variant	ANKRD17
6	88303957	rs470019884	A	C	MODIFIER	intron_variant	ANKRD17
6	88303960	rs730772189	ATAGTTC	A	MODIFIER	intron_variant	ANKRD17
6	88304854	rs468847873	C	T	MODIFIER	intron_variant	ANKRD17
6	88305722	rs382728444	T	C	MODIFIER	intron_variant	ANKRD17
6	88305770	rs384396621	A	G	MODIFIER	intron_variant	ANKRD17
6	88305815	rs452915822	C	T	MODIFIER	intron_variant	ANKRD17
6	88306025	rs378921201	G	C	MODIFIER	intron_variant	ANKRD17
6	88306056	rs382987883	G	C	MODIFIER	intron_variant	ANKRD17
6	88306336	rs379315926	T	G	MODIFIER	intron_variant	ANKRD17
6	88306447	rs41870461	A	G	MODIFIER	intron_variant	ANKRD17
6	88306504	rs446058163	T	C	MODIFIER	intron_variant	ANKRD17
6	88307097		A	AAG	MODIFIER	intron_variant	ANKRD17
6	88308032	rs385346237	A	C	MODIFIER	intron_variant	ANKRD17
6	88308064	rs379836396	C	A	MODIFIER	intron_variant	ANKRD17
6	88308204	rs444228010	C	T	MODIFIER	intron_variant	ANKRD17
6	88308336	rs384065981	G	A	MODIFIER	intron_variant	ANKRD17
6	88308464	rs479920346	A	G	MODIFIER	intron_variant	ANKRD17
6	88310129		G	GAAATC	MODIFIER	intron_variant	ANKRD17
6	88311145	rs384032806	T	C	MODIFIER	intron_variant	ANKRD17
6	88312066	rs444601066	G	A	MODIFIER	intron_variant	ANKRD17
6	88312277	rs378909382	C	T	MODIFIER	intron_variant	ANKRD17
6	88313186	rs380756157	T	C	MODIFIER	intron_variant	ANKRD17
6	88313250	rs437658526	AAG	A	MODIFIER	intron_variant	ANKRD17
6	88313450	rs384529200	G	A	MODIFIER	intron_variant	ANKRD17
6	88313467	rs379609471	GCA	G	MODIFIER	intron_variant	ANKRD17
6	88313467		GCA	GCACACACACACA	MODIFIER	intron_variant	ANKRD17
6	88313491	rs433840662	TA	T	MODIFIER	intron_variant	ANKRD17
6	88313598	rs453974366	C	T	MODIFIER	intron_variant	ANKRD17
6	88313846	rs382882065	C	G	MODIFIER	intron_variant	ANKRD17
6	88314024	rs455734243	T	C	MODIFIER	intron_variant	ANKRD17
6	88314250	rs475861510	T	C	MODIFIER	intron_variant	ANKRD17
6	88314431	rs478430372	A	C	MODIFIER	intron_variant	ANKRD17
6	88315128	rs385083371	C	T	MODIFIER	intron_variant	ANKRD17
6	88315327	rs448748990	C	A	MODIFIER	intron_variant	ANKRD17
6	88315464		CA	CAA	MODIFIER	intron_variant	ANKRD17
6	88315464		CA	CAAA	MODIFIER	intron_variant	ANKRD17
6	88317153	rs451765005	T	A	MODIFIER	intron_variant	ANKRD17
6	88317582		GT	GTT	MODIFIER	intron_variant	ANKRD17
6	88319226	rs381640211	A	C	MODIFIER	intron_variant	ANKRD17
6	88319786	rs436248833	C	A	MODIFIER	intron_variant	ANKRD17
6	88319885	rs379017937	T	C	MODIFIER	intron_variant	ANKRD17
6	88322088	rs461082257	A	T	MODIFIER	intron_variant	ANKRD17
6	88322550		GA	G	MODIFIER	intron_variant	ANKRD17
6	88322550		GA	CA	MODIFIER	intron_variant	ANKRD17
6	88322551		A	AAG	MODIFIER	intron_variant	ANKRD17
6	88322551		A	*
6	88322669		GCGCA	ACGCA	MODIFIER	intron_variant	ANKRD17
6	88322671		GCACA	GCACACACA	MODIFIER	intron_variant	ANKRD17
6	88322909	rs477302298	C	T	MODIFIER	intron_variant	ANKRD17
6	88322921	rs445184866	T	C	MODIFIER	intron_variant	ANKRD17
6	88323647	rs382190070	T	C	MODIFIER	intron_variant	ANKRD17
6	88324188	rs472153508	A	C	MODIFIER	intron_variant	ANKRD17
6	88325177	rs385005782	C	G	MODIFIER	intron_variant	ANKRD17
6	88325887	rs436455783	C	T	MODIFIER	intron_variant	ANKRD17
6	88326031	rs456541401	A	T	MODIFIER	intron_variant	ANKRD17
6	88327476	rs443357487	A	G	MODIFIER	intron_variant	ANKRD17
6	88327561	rs477220039	T	C	MODIFIER	intron_variant	ANKRD17
6	88328784	rs210895259	T	C	MODIFIER	intron_variant	ANKRD17
6	88329532	rs208971905	C	A	MODIFIER	intron_variant	ANKRD17
6	88331000	rs470747549	T	G	MODIFIER	intron_variant	ANKRD17
6	88332015	rs110897342	G	T	MODIFIER	intron_variant	ANKRD17
6	88332258	rs111000227	A	T	MODIFIER	intron_variant	ANKRD17
6	88332535	rs110410225	C	T	MODIFIER	intron_variant	ANKRD17
6	88332993	rs135473789	G	T	MODIFIER	intron_variant	ANKRD17
6	88333151	rs41870478	A	T	MODIFIER	intron_variant	ANKRD17
6	88333161	rs41870477	C	G	MODIFIER	intron_variant	ANKRD17
6	88333389	rs136103510	T	C	MODIFIER	intron_variant	ANKRD17
6	88333468	rs133595062	G	A	MODIFIER	intron_variant	ANKRD17
6	88333481	rs468901734	C	T	MODIFIER	intron_variant	ANKRD17
6	88333760	rs470623255	G	A	MODIFIER	intron_variant	ANKRD17
6	88333804	rs109691158	C	T	MODIFIER	intron_variant	ANKRD17
6	88333813	rs453000335	A	G	MODIFIER	intron_variant	ANKRD17
6	88335318	rs41870476	C	T	MODIFIER	intron_variant	ANKRD17
6	88335665	rs41870475	A	G	MODIFIER	intron_variant	ANKRD17
6	88336459	rs479992416	C	A	MODIFIER	intron_variant	ANKRD17
6	88336724	rs468866740	A	G	MODIFIER	intron_variant	ANKRD17
6	88336855	rs464177868	TC	T	MODIFIER	intron_variant	ANKRD17
6	88337069	rs432807608	G	A	MODIFIER	intron_variant	ANKRD17
6	88338116	rs444316058	C	T	MODIFIER	intron_variant	ANKRD17
6	88338885	rs482480797	AAC	A	MODIFIER	intron_variant	ANKRD17
6	88339703	rs442705174	G	T	MODIFIER	intron_variant	ANKRD17
6	88339707		CA	CAA	MODIFIER	intron_variant	ANKRD17
6	88340074		C	CA	MODIFIER	intron_variant	ANKRD17
6	88340490	rs41870474	G	A	MODIFIER	intron_variant	ANKRD17
6	88341403	rs41870473	T	C	MODIFIER	intron_variant	ANKRD17
6	88342849	rs465222330	T	G	MODIFIER	intron_variant	ANKRD17
6	88344254	rs435614808	T	G	MODIFIER	intron_variant	ANKRD17
6	88344853	rs472094092	ATG	A	MODIFIER	intron_variant	ANKRD17
6	88347827	rs110492172	T	A	MODIFIER	intron_variant	ANKRD17
6	88348126	rs451852914	A	T	MODIFIER	intron_variant	ANKRD17
6	88349455		G	GAAA	MODIFIER	intron_variant	ANKRD17
6	88349468		AATAT	AAT	MODIFIER	intron_variant	ANKRD17
6	88349468		AATAT	A	MODIFIER	intron_variant	ANKRD17
6	88349468		AATAT	TATAT	MODIFIER	intron_variant	ANKRD17
6	88349472	rs449268245	T	A	MODIFIER	intron_variant	ANKRD17
6	88349472		T	*
6	88350311	rs133090660	T	C	MODIFIER	intron_variant	ANKRD17
6	88350821	rs434143923	GA	G	MODIFIER	intron_variant	ANKRD17
6	88351159	rs454180278	T	C	MODIFIER	intron_variant	ANKRD17
6	88351628	rs456084093	A	G	MODIFIER	intron_variant	ANKRD17
6	88352930	rs441004535	C	T	MODIFIER	intron_variant	ANKRD17
6	88353142		A	AT	MODIFIER	intron_variant	ANKRD17
6	88357039	rs41870482	C	A	MODIFIER	upstream_gene_variant	ANKRD17
6	88357039	rs41870482	C	A	MODIFIER	intergenic_region	ANKRD17-ALB
6	88357281	rs109002969	G	A	MODIFIER	upstream_gene_variant	ANKRD17
6	88357281	rs109002969	G	A	MODIFIER	intergenic_region	ANKRD17-ALB
6	88357501	rs380122539	AT	A	MODIFIER	upstream_gene_variant	ANKRD17
6	88357501	rs380122539	AT	A	MODIFIER	intergenic_region	ANKRD17-ALB
6	88357863	rs41870480	G	A	MODIFIER	upstream_gene_variant	ANKRD17
6	88357863	rs41870480	G	A	MODIFIER	intergenic_region	ANKRD17-ALB
6	88357927	rs110081868	A	C	MODIFIER	upstream_gene_variant	ANKRD17
6	88357927	rs110081868	A	C	MODIFIER	intergenic_region	ANKRD17-ALB
6	88358106	rs41870479	G	A	MODIFIER	upstream_gene_variant	ANKRD17
6	88358106	rs41870479	G	A	MODIFIER	intergenic_region	ANKRD17-ALB
6	88358380	rs383418419	C	T	MODIFIER	upstream_gene_variant	ANKRD17
6	88358380	rs383418419	C	T	MODIFIER	intergenic_region	ANKRD17-ALB
6	88358991	rs378679598	T	C	MODIFIER	upstream_gene_variant	ANKRD17
6	88358991	rs378679598	T	C	MODIFIER	intergenic_region	ANKRD17-ALB
6	88359348	rs451983199	TAGA	T	MODIFIER	upstream_gene_variant	ANKRD17
6	88359348	rs451983199	TAGA	T	MODIFIER	intergenic_region	ANKRD17-ALB
6	88359350		GA	*
6	88359752	rs41870487	G	A	MODIFIER	upstream_gene_variant	ANKRD17
6	88359752	rs41870487	G	A	MODIFIER	intergenic_region	ANKRD17-ALB
6	88359898	rs383911945	C	T	MODIFIER	upstream_gene_variant	ANKRD17
6	88359898	rs383911945	C	T	MODIFIER	intergenic_region	ANKRD17-ALB
6	88360211	rs41870488	T	C	MODIFIER	intergenic_region	ANKRD17-ALB
6	88360567	rs481575368	C	G	MODIFIER	intergenic_region	ANKRD17-ALB
6	88360937	rs109466439	A	G	MODIFIER	intergenic_region	ANKRD17-ALB
6	88361922	rs41870489	G	A	MODIFIER	intergenic_region	ANKRD17-ALB
6	88362183	rs41870490	T	C	MODIFIER	intergenic_region	ANKRD17-ALB
6	88362775		C	CA	MODIFIER	intergenic_region	ANKRD17-ALB
6	88362970	rs41870491	T	A	MODIFIER	intergenic_region	ANKRD17-ALB
6	88363130	rs41870492	T	C	MODIFIER	intergenic_region	ANKRD17-ALB
6	88363502	rs381897795	G	A	MODIFIER	intergenic_region	ANKRD17-ALB
6	88365200	rs41870504	A	G	MODIFIER	intergenic_region	ANKRD17-ALB
6	88365941	rs41870503	T	G	MODIFIER	intergenic_region	ANKRD17-ALB
6	88366034	rs41870502	A	G	MODIFIER	intergenic_region	ANKRD17-ALB
6	88367440	rs41870501	T	C	MODIFIER	intergenic_region	ANKRD17-ALB
6	88367742	rs41870500	G	A	MODIFIER	intergenic_region	ANKRD17-ALB
6	88368447	rs108957007	A	T	MODIFIER	intergenic_region	ANKRD17-ALB
6	88368626	rs110668998	C	T	MODIFIER	intergenic_region	ANKRD17-ALB
6	88369651	rs41870499	T	A	MODIFIER	intergenic_region	ANKRD17-ALB
6	88371422	rs41870498	G	T	MODIFIER	intergenic_region	ANKRD17-ALB
6	88371975	rs41870497	A	G	MODIFIER	intergenic_region	ANKRD17-ALB
6	88372077	rs41870496	A	G	MODIFIER	intergenic_region	ANKRD17-ALB
6	88372132	rs442468780	AAAGTGC	A	MODIFIER	intergenic_region	ANKRD17-ALB
6	88372381	rs110167132	C	G	MODIFIER	intergenic_region	ANKRD17-ALB
6	88374939	rs135121121	G	C	MODIFIER	intergenic_region	ANKRD17-ALB
6	88377783	rs1115438393	A	C	MODIFIER	intergenic_region	ANKRD17-ALB
6	88378382	rs380311170	A	T	MODIFIER	intergenic_region	ANKRD17-ALB
6	88379462	rs527063038	G	A	MODIFIER	intergenic_region	ANKRD17-ALB
6	88379547		G	A	MODIFIER	intergenic_region	ANKRD17-ALB
6	88379643		G	C	MODIFIER	intergenic_region	ANKRD17-ALB
6	88379690		T	A	MODIFIER	intergenic_region	ANKRD17-ALB
6	88380011		T	C	MODIFIER	intergenic_region	ANKRD17-ALB
6	88380434		G	A	MODIFIER	intergenic_region	ANKRD17-ALB
6	88381783		T	*
6	88381788		TTTTTTTTTTTTTTTTTTTTTTTATTTTA	T	MODIFIER	intergenic_region	ANKRD17-ALB
6	88381789		TTTTTTTTTTTTTTTTTTTTTTATTTTA	*
6	88381790		T	*
6	88381791		TTTTTTTTTTTTTTTTTTTTATTTTA	*
6	88381792		T	*
6	88381795		T	TC	MODIFIER	intergenic_region	ANKRD17-ALB
6	88381795		T	*
6	88381800		TTTTTTTTTTTA	*
6	88381801		T	*
6	88381804		T	*
6	88381809		TTA	*
6	88381810		TATTTTA	*
6	88381811		ATTTTATTTTTTTTTC	CTTTTATTTTTTTTTC	MODIFIER	intergenic_region	ANKRD17-ALB
6	88381811		ATTTTATTTTTTTTTC	TTTTTATTTTTTTTTC	MODIFIER	intergenic_region	ANKRD17-ALB
6	88381811		ATTTTATTTTTTTTTC	*
6	88381812		TTTTA	*
6	88381813		T	*
6	88383967		G	T	MODIFIER	intergenic_region	ANKRD17-ALB
6	88384394	rs42149307	G	A	MODIFIER	intergenic_region	ANKRD17-ALB
6	88385308		G	GT	MODIFIER	intergenic_region	ANKRD17-ALB
6	88385321		TG	TGG	MODIFIER	intergenic_region	ANKRD17-ALB
6	88385327	rs42149306	T	G	MODIFIER	intergenic_region	ANKRD17-ALB
6	88385468	rs380976196	T	G	MODIFIER	intergenic_region	ANKRD17-ALB
6	88386192	rs208694554	C	A	MODIFIER	intergenic_region	ANKRD17-ALB
6	88386520	rs210566789	A	G	MODIFIER	intergenic_region	ANKRD17-ALB
6	88386528	rs211498728	A	C	MODIFIER	intergenic_region	ANKRD17-ALB
6	88386768	rs208339419	T	A	MODIFIER	intergenic_region	ANKRD17-ALB
6	88387367	rs110613570	T	A	MODIFIER	intergenic_region	ANKRD17-ALB
6	88387506	rs383186893	G	A	MODIFIER	intergenic_region	ANKRD17-ALB
6	88388220	rs42149303	T	C	MODIFIER	intergenic_region	ANKRD17-ALB
6	88389490	rs110682337	G	A	MODIFIER	intergenic_region	ANKRD17-ALB
6	88389589	rs42149301	A	G	MODIFIER	intergenic_region	ANKRD17-ALB
6	88389793	rs447992752	C	A	MODIFIER	intergenic_region	ANKRD17-ALB
6	88390003	rs210668229	A	G	MODIFIER	intergenic_region	ANKRD17-ALB
6	88390406	rs133413027	C	T	MODIFIER	intergenic_region	ANKRD17-ALB
6	88390732	rs432981470	T	A	MODIFIER	intergenic_region	ANKRD17-ALB
6	88391516	rs443672268	AAG	A	MODIFIER	intergenic_region	ANKRD17-ALB
6	88392201	rs207513258	T	C	MODIFIER	intergenic_region	ANKRD17-ALB
6	88392244		G	GT	MODIFIER	intergenic_region	ANKRD17-ALB
6	88392369	rs448032854	T	C	MODIFIER	intergenic_region	ANKRD17-ALB
6	88392532	rs209400400	T	C	MODIFIER	intergenic_region	ANKRD17-ALB
6	88393427	rs210207640	G	A	MODIFIER	intergenic_region	ANKRD17-ALB
6	88394311		CAA	CA	MODIFIER	intergenic_region	ANKRD17-ALB
6	88394311		CAA	CAAA	MODIFIER	intergenic_region	ANKRD17-ALB
6	88395354	rs380131948	C	T	MODIFIER	intergenic_region	ANKRD17-ALB
6	88395638	rs453546551	G	A	MODIFIER	intergenic_region	ANKRD17-ALB
6	88395883		ATATTT	ATTATTT	MODIFIER	intergenic_region	ANKRD17-ALB
6	88395885		ATTT	ATT	MODIFIER	intergenic_region	ANKRD17-ALB
6	88395885		ATTT	ATTTTT	MODIFIER	intergenic_region	ANKRD17-ALB
6	88395885		ATTT	TTTT	MODIFIER	intergenic_region	ANKRD17-ALB
6	88395886		T	*
6	88395888	rs518381053	T	A	MODIFIER	intergenic_region	ANKRD17-ALB
6	88395950	rs208247275	G	A	MODIFIER	intergenic_region	ANKRD17-ALB
6	88397313	rs135473264	CCA	C	MODIFIER	intergenic_region	ANKRD17-ALB
6	88397467		TAAA	TA	MODIFIER	intergenic_region	ANKRD17-ALB
6	88397467		TAAA	TAA	MODIFIER	intergenic_region	ANKRD17-ALB
6	88397581	rs136402785	T	C	MODIFIER	intergenic_region	ANKRD17-ALB
6	88398121	rs209463406	C	T	MODIFIER	intergenic_region	ANKRD17-ALB
6	88398179	rs378493663	T	G	MODIFIER	intergenic_region	ANKRD17-ALB
6	88398441	rs469215726	G	C	MODIFIER	intergenic_region	ANKRD17-ALB
6	88398720	rs42149297	G	C	MODIFIER	intergenic_region	ANKRD17-ALB
6	88398769	rs464539172	T	A	MODIFIER	intergenic_region	ANKRD17-ALB
6	88399788	rs42149296	C	T	MODIFIER	intergenic_region	ANKRD17-ALB
6	88399982	rs475883276	C	T	MODIFIER	intergenic_region	ANKRD17-ALB
6	88400616	rs460150157	G	T	MODIFIER	intergenic_region	ANKRD17-ALB
6	88401652	rs42149295	T	C	MODIFIER	intergenic_region	ANKRD17-ALB
6	88401719		C	CA	MODIFIER	intergenic_region	ANKRD17-ALB
6	88401723	rs435704597	G	A	MODIFIER	intergenic_region	ANKRD17-ALB
6	88402645	rs42149293	C	T	MODIFIER	intergenic_region	ANKRD17-ALB
6	88403015	rs378113019	G	A	MODIFIER	intergenic_region	ANKRD17-ALB
6	88403023	rs449356321	G	A	MODIFIER	intergenic_region	ANKRD17-ALB
6	88403988	rs384937266	A	G	MODIFIER	intergenic_region	ANKRD17-ALB
6	88405038	rs211138897	C	T	MODIFIER	intergenic_region	ANKRD17-ALB
6	88405053	rs210728551	C	A	MODIFIER	intergenic_region	ANKRD17-ALB
6	88405840	rs479288956	G	A	MODIFIER	intergenic_region	ANKRD17-ALB
6	88405921	rs207923201	G	A	MODIFIER	intergenic_region	ANKRD17-ALB
6	88405968	rs42149291	T	A	MODIFIER	intergenic_region	ANKRD17-ALB
6	88406874	rs135234540	C	T	MODIFIER	intergenic_region	ANKRD17-ALB
6	88407869	rs210166448	T	C	MODIFIER	intergenic_region	ANKRD17-ALB
6	88407990	rs450444762	G	A	MODIFIER	intergenic_region	ANKRD17-ALB
6	88408467	rs454658316	T	C	MODIFIER	intergenic_region	ANKRD17-ALB
6	88410200		CT	CTT	MODIFIER	intergenic_region	ANKRD17-ALB
6	88410835	rs476950907	G	A	MODIFIER	intergenic_region	ANKRD17-ALB
6	88411937	rs437003784	CAT	C	MODIFIER	intergenic_region	ANKRD17-ALB
6	88411938		ATG	*
6	88412081	rs432312286	C	T	MODIFIER	intergenic_region	ANKRD17-ALB
6	88412278	rs452439140	G	T	MODIFIER	intergenic_region	ANKRD17-ALB
6	88412787	rs109265043	A	G	MODIFIER	intergenic_region	ANKRD17-ALB
6	88413126		A	AC	MODIFIER	intergenic_region	ANKRD17-ALB
6	88413133		C	CA	MODIFIER	intergenic_region	ANKRD17-ALB
6	88414018		TG	T	MODIFIER	intergenic_region	ANKRD17-ALB
6	88414020		GA	G	MODIFIER	intergenic_region	ANKRD17-ALB
6	88414354	rs479496505	T	C	MODIFIER	intergenic_region	ANKRD17-ALB
6	88414467	rs520507581	A	G	MODIFIER	intergenic_region	ANKRD17-ALB
6	88414534	rs525308447	A	C	MODIFIER	intergenic_region	ANKRD17-ALB
6	88414627		G	A	MODIFIER	intergenic_region	ANKRD17-ALB
6	88414942	rs521595034	G	C	MODIFIER	intergenic_region	ANKRD17-ALB
6	88415072	rs378331547	G	C	MODIFIER	intergenic_region	ANKRD17-ALB
6	88415194	rs379312668	C	T	MODIFIER	intergenic_region	ANKRD17-ALB
6	88415299	rs434824007	A	G	MODIFIER	intergenic_region	ANKRD17-ALB
6	88415577	rs457550062	C	T	MODIFIER	intergenic_region	ANKRD17-ALB
6	88415860	rs135158535	A	G	MODIFIER	intergenic_region	ANKRD17-ALB
6	88415862	rs382413091	C	T	MODIFIER	intergenic_region	ANKRD17-ALB
6	88416216	rs386076682	T	C	MODIFIER	intergenic_region	ANKRD17-ALB
6	88418805	rs437269922	A	T	MODIFIER	intergenic_region	ANKRD17-ALB
6	88418849		GTTTT	G	MODIFIER	intergenic_region	ANKRD17-ALB
6	88418849		GTTTT	GTTTTTTTTTT	MODIFIER	intergenic_region	ANKRD17-ALB
6	88418849		GTTTT	GTT	MODIFIER	intergenic_region	ANKRD17-ALB
6	88419883	rs43172876	G	T	MODIFIER	intergenic_region	ANKRD17-ALB
6	88419884	rs43172875	C	T	MODIFIER	intergenic_region	ANKRD17-ALB
6	88424742	rs133674190	A	G	MODIFIER	intergenic_region	ANKRD17-ALB
6	88425704	rs379425663	A	G	MODIFIER	intergenic_region	ANKRD17-ALB
6	88425826	rs455827404	A	C	MODIFIER	intergenic_region	ANKRD17-ALB
6	88427315	rs444421080	T	C	MODIFIER	intergenic_region	ANKRD17-ALB
6	88427526	rs134867289	T	C	MODIFIER	intergenic_region	ANKRD17-ALB
6	88429352	rs134538902	C	A	MODIFIER	intergenic_region	ANKRD17-ALB
6	88429648	rs449814628	CTTTCACT	C	MODIFIER	intergenic_region	ANKRD17-ALB
6	88431976		TAAAA	TAAA	MODIFIER	intergenic_region	ANKRD17-ALB
6	88431976		TAAAA	TAA	MODIFIER	intergenic_region	ANKRD17-ALB
6	88431976		TAAAA	TA	MODIFIER	intergenic_region	ANKRD17-ALB
6	88431991		ACTATT	GCTATT	MODIFIER	intergenic_region	ANKRD17-ALB
6	88435018	rs209683375	C	G	MODIFIER	intergenic_region	ANKRD17-ALB
6	88435147	rs134718996	G	T	MODIFIER	intergenic_region	ANKRD17-ALB
6	88435206	rs109408126	A	G	MODIFIER	intergenic_region	ANKRD17-ALB
6	88435479	rs136092284	C	G	MODIFIER	intergenic_region	ANKRD17-ALB
6	88435982	rs459060214	C	T	MODIFIER	intergenic_region	ANKRD17-ALB
6	88436951	rs135020479	T	C	MODIFIER	intergenic_region	ANKRD17-ALB
6	88437415	rs456396716	C	T	MODIFIER	intergenic_region	ANKRD17-ALB
6	88438575	rs133066471	A	C	MODIFIER	intergenic_region	ANKRD17-ALB
6	88439261	rs432408075	A	G	MODIFIER	intergenic_region	ANKRD17-ALB
6	88439742	rs132986060	G	A	MODIFIER	intergenic_region	ANKRD17-ALB
6	88440084	rs137181581	T	C	MODIFIER	intergenic_region	ANKRD17-ALB
6	88440426	rs207506451	T	C	MODIFIER	intergenic_region	ANKRD17-ALB
6	88440921		TTATA	TTATATATA	MODIFIER	intergenic_region	ANKRD17-ALB
6	88440921		TTATA	TTATATATATA	MODIFIER	intergenic_region	ANKRD17-ALB
6	88440921		TTATA	TTATATATATATA	MODIFIER	intergenic_region	ANKRD17-ALB
6	88441169	rs42149268	A	G	MODIFIER	intergenic_region	ANKRD17-ALB
6	88441492		C	CT	MODIFIER	intergenic_region	ANKRD17-ALB
6	88443427		ATT	AT	MODIFIER	intergenic_region	ANKRD17-ALB
6	88444514	rs444166205	A	G	MODIFIER	intergenic_region	ANKRD17-ALB
6	88448046	rs207827412	A	G	MODIFIER	intergenic_region	ANKRD17-ALB
6	88453589	rs383120168	G	A	MODIFIER	intergenic_region	ANKRD17-ALB
6	88455165	rs134096693	G	C	MODIFIER	intergenic_region	ANKRD17-ALB
6	88455302	rs109976900	C	G	MODIFIER	intergenic_region	ANKRD17-ALB
6	88458254	rs109317245	G	A	MODIFIER	intergenic_region	ANKRD17-ALB
6	88459872	rs133077210	CA	C	MODIFIER	intergenic_region	ANKRD17-ALB
6	88460589	rs134583958	G	A	MODIFIER	intergenic_region	ANKRD17-ALB
6	88469381	rs41646333	T	C	MODIFIER	intergenic_region	ANKRD17-ALB
6	88487703	rs448294275	G	A	MODIFIER	intron_variant	ALB
6	88487703	rs448294275	G	A	MODIFIER	intron_variant	ALB
6	88497957		TTGTGTGTGTGTGTGTGTG	TTGTGTGTG	MODIFIER	intron_variant	ALB
6	88497957		TTGTGTGTGTGTGTGTGTG	TTGTGTGTG	MODIFIER	intron_variant	ALB
6	88497957		TTGTGTGTGTGTGTGTGTG	TTGTGTGTGTGTGTGTG	MODIFIER	intron_variant	ALB
6	88497957		TTGTGTGTGTGTGTGTGTG	TTGTGTGTGTGTGTGTG	MODIFIER	intron_variant	ALB
6	88497957		TTGTGTGTGTGTGTGTGTG	TTGTGTGTGTGTGTG	MODIFIER	intron_variant	ALB
6	88497957		TTGTGTGTGTGTGTGTGTG	TTGTGTGTGTGTGTG	MODIFIER	intron_variant	ALB
6	88497957		TTGTGTGTGTGTGTGTGTG	T	MODIFIER	intron_variant	ALB
6	88497957		TTGTGTGTGTGTGTGTGTG	T	MODIFIER	intron_variant	ALB
6	88500248		TTA	ATA	MODIFIER	intron_variant	ALB
6	88500248		TTA	ATA	MODIFIER	intron_variant	ALB
6	88500249	rs134658281	T	A	MODIFIER	intron_variant	ALB
6	88500249	rs134658281	T	A	MODIFIER	intron_variant	ALB
6	88500920	rs109943466	G	A	MODIFIER	intron_variant	ALB
6	88500920	rs109943466	G	A	MODIFIER	intron_variant	ALB
6	88501628	rs480253941	T	A	MODIFIER	intron_variant	ALB
6	88501628	rs480253941	T	A	MODIFIER	intron_variant	ALB
6	88501628		T	TA	MODIFIER	intron_variant	ALB
6	88501628		T	TA	MODIFIER	intron_variant	ALB
6	88501628		T	TATATA	MODIFIER	intron_variant	ALB
6	88501628		T	TATATA	MODIFIER	intron_variant	ALB
6	88501628		T	TATATATATA	MODIFIER	intron_variant	ALB
6	88501628		T	TATATATATA	MODIFIER	intron_variant	ALB
6	88501746	rs133968654	A	G	MODIFIER	intron_variant	ALB
6	88501746	rs133968654	A	G	MODIFIER	intron_variant	ALB
6	88501935	rs109080558	A	G	MODIFIER	intron_variant	ALB
6	88501935	rs109080558	A	G	MODIFIER	intron_variant	ALB
6	88503611	rs109399703	T	C	MODIFIER	downstream_gene_variant	ALB
6	88503611	rs109399703	T	C	MODIFIER	downstream_gene_variant	ALB
6	88503611	rs109399703	T	C	MODIFIER	intergenic_region	ALB-AFP
6	88503810	rs136650956	T	C	MODIFIER	downstream_gene_variant	ALB
6	88503810	rs136650956	T	C	MODIFIER	downstream_gene_variant	ALB
6	88503810	rs136650956	T	C	MODIFIER	intergenic_region	ALB-AFP
6	88503865		G	GAA	MODIFIER	downstream_gene_variant	ALB
6	88503865		G	GAA	MODIFIER	downstream_gene_variant	ALB
6	88503865		G	GAA	MODIFIER	intergenic_region	ALB-AFP
6	88505367	rs110614534	A	G	MODIFIER	downstream_gene_variant	ALB
6	88505367	rs110614534	A	G	MODIFIER	downstream_gene_variant	ALB
6	88505367	rs110614534	A	G	MODIFIER	intergenic_region	ALB-AFP
6	88506133	rs380560901	G	T	MODIFIER	downstream_gene_variant	ALB
6	88506133	rs380560901	G	T	MODIFIER	downstream_gene_variant	ALB
6	88506133	rs380560901	G	T	MODIFIER	intergenic_region	ALB-AFP
6	88506299	rs137173320	C	T	MODIFIER	upstream_gene_variant	AFP
6	88506299	rs137173320	C	T	MODIFIER	upstream_gene_variant	AFP
6	88506299	rs137173320	C	T	MODIFIER	downstream_gene_variant	ALB
6	88506299	rs137173320	C	T	MODIFIER	downstream_gene_variant	ALB
6	88506299	rs137173320	C	T	MODIFIER	intergenic_region	ALB-AFP
6	88507174	rs109241869	G	T	MODIFIER	upstream_gene_variant	AFP
6	88507174	rs109241869	G	T	MODIFIER	upstream_gene_variant	AFP
6	88507174	rs109241869	G	T	MODIFIER	downstream_gene_variant	ALB
6	88507174	rs109241869	G	T	MODIFIER	downstream_gene_variant	ALB
6	88507174	rs109241869	G	T	MODIFIER	intergenic_region	ALB-AFP
6	88510666	rs135754188	G	A	MODIFIER	upstream_gene_variant	AFP
6	88510666	rs135754188	G	A	MODIFIER	upstream_gene_variant	AFP
6	88510666	rs135754188	G	A	MODIFIER	intergenic_region	ALB-AFP
6	88511634	rs136751230	C	T	MODIFIER	intron_variant	AFP
6	88511634	rs136751230	C	T	MODIFIER	intron_variant	AFP
6	88512392	rs134495807	C	T	MODIFIER	intron_variant	AFP
6	88512392	rs134495807	C	T	MODIFIER	intron_variant	AFP
6	88517000	rs132913771	A	C	MODERATE	missense_variant	AFP
6	88517000	rs132913771	A	C	MODERATE	missense_variant	AFP
6	88517423		G	GAA	MODIFIER	intron_variant	AFP
6	88517423		G	GAA	MODIFIER	intron_variant	AFP
6	88519186	rs109606285	G	A	MODIFIER	intron_variant	AFP
6	88519186	rs109606285	G	A	MODIFIER	intron_variant	AFP
6	88519823	rs137244600	T	C	MODIFIER	intron_variant	AFP
6	88519823	rs137244600	T	C	MODIFIER	intron_variant	AFP
6	88520132		AATAT	AAT	MODIFIER	intron_variant	AFP
6	88520132		AATAT	AAT	MODIFIER	intron_variant	AFP
6	88520134		T	*
6	88522637		G	GC	MODIFIER	intron_variant	AFP
6	88522637		G	GC	MODIFIER	intron_variant	AFP
6	88526948	rs110765436	G	C	MODIFIER	intron_variant	AFP
6	88526948	rs110765436	G	C	MODIFIER	intron_variant	AFP
6	88528006	rs381267450	G	A	MODIFIER	intron_variant	AFP
6	88528006	rs381267450	G	A	MODIFIER	intron_variant	AFP
6	88528008	rs109141922	T	G	MODIFIER	intron_variant	AFP
6	88528008	rs109141922	T	G	MODIFIER	intron_variant	AFP
6	88530191	rs109642198	T	G	MODIFIER	intron_variant	AFP
6	88530191	rs109642198	T	G	MODIFIER	intron_variant	AFP
6	88538395	rs383105268	A	G	MODIFIER	upstream_gene_variant	AFM
6	88538395	rs383105268	A	G	MODIFIER	intergenic_region	AFP-AFM
6	88551266		TTATATATATATA	T	MODIFIER	intron_variant	AFM
6	88551266		TTATATATATATA	TTATATATATA	MODIFIER	intron_variant	AFM
6	88554151	rs385468585	G	A	MODIFIER	intron_variant	AFM
6	88563124	rs110869154	G	T	HIGH	splice_donor_variant&intron_variant	AFM
6	88563124	rs110869154	G	T	MODIFIER	upstream_gene_variant	ENSBTAG00000049436
6	88630793		ATCTATATCTATATCTATCTCTCTC	ATATATCTATATCTATCTCTCTC	MODIFIER	intron_variant	RASSF6
6	88630793		ATCTATATCTATATCTATCTCTCTC	ATATATCTATCTCTCTC	MODIFIER	intron_variant	RASSF6
6	88630793		ATCTATATCTATATCTATCTCTCTC	*
6	88630797		ATATCTATATCTATCTCTCTC	*
6	88630799		ATCTATATCTATCTCTCTC	ATATATCTATCTCTCTC	MODIFIER	intron_variant	RASSF6
6	88630799		ATCTATATCTATCTCTCTC	*
6	88630801		CTATATCTA	ATATATCTA	MODIFIER	intron_variant	RASSF6
6	88630801		CTATATCTA	*
6	88630805		ATCTATCTCTCTC	A	MODIFIER	intron_variant	RASSF6
6	88630807		CTATCTCTCTCTA	ATATCTCTCTCTA	MODIFIER	intron_variant	RASSF6
6	88630807		CTATCTCTCTCTA	*
6	88630809		ATCTCTCTC	*
6	88630815		CTCTA	CTATATATCTA	MODIFIER	intron_variant	RASSF6
6	88630815		CTCTA	*
6	88630817		CTA	ATA	MODIFIER	intron_variant	RASSF6
6	88630817		CTA	*
6	88687963	rs718688994	G	T	MODIFIER	intergenic_region	RASSF6-7SK
6	88688645		TAAAA	TA	MODIFIER	intergenic_region	RASSF6-7SK
6	88701336	rs432412262	C	G	MODIFIER	upstream_gene_variant	7SK
6	88701336	rs432412262	C	G	MODIFIER	intergenic_region	RASSF6-7SK
6	88758142	rs380327921	G	A	MODIFIER	intergenic_region	ENSBTAG00000051518-ENSBTAG00000052772
6	88767763		GAAAAA	GAAAAAA	MODIFIER	intergenic_region	ENSBTAG00000051518-ENSBTAG00000052772
6	88767763		GAAAAA	G	MODIFIER	intergenic_region	ENSBTAG00000051518-ENSBTAG00000052772
6	88767763		GAAAAA	GAAAA	MODIFIER	intergenic_region	ENSBTAG00000051518-ENSBTAG00000052772
6	88788867	rs384179362	C	T	MODIFIER	intron_variant	ENSBTAG00000052772
6	88793885	rs379227997	G	C	MODIFIER	intron_variant	ENSBTAG00000052772
6	88794330		G	GAAGA	MODIFIER	intron_variant	ENSBTAG00000052772
6	88794344	rs110988478	T	G	MODIFIER	intron_variant	ENSBTAG00000052772
6	88794525	rs110294142	T	C	MODIFIER	intron_variant	ENSBTAG00000052772
6	88796262	rs135203099	A	G	MODIFIER	intron_variant	ENSBTAG00000052772
6	88797478	rs109875051	C	A	MODIFIER	intron_variant	ENSBTAG00000052772
6	88797587	rs480336441	C	A	MODIFIER	intron_variant	ENSBTAG00000052772
6	88798362	rs110498922	A	G	MODIFIER	intron_variant	ENSBTAG00000052772
6	88798366	rs110986973	A	G	MODIFIER	intron_variant	ENSBTAG00000052772
6	88800237	rs108983497	A	G	MODIFIER	intron_variant	ENSBTAG00000052772
6	88800811	rs460373107	TA	T	MODIFIER	intron_variant	ENSBTAG00000052772
6	88800812		A	*
6	88803375	rs109488211	G	T	MODIFIER	downstream_gene_variant	ENSBTAG00000052772
6	88803375	rs109488211	G	T	MODIFIER	intergenic_region	ENSBTAG00000052772-CXCL8
6	88804350	rs109622443	A	T	MODIFIER	downstream_gene_variant	ENSBTAG00000052772
6	88804350	rs109622443	A	T	MODIFIER	intergenic_region	ENSBTAG00000052772-CXCL8
6	88804457	rs109988321	G	C	MODIFIER	downstream_gene_variant	ENSBTAG00000052772
6	88804457	rs109988321	G	C	MODIFIER	intergenic_region	ENSBTAG00000052772-CXCL8
6	88804890	rs109322762	T	C	MODIFIER	downstream_gene_variant	ENSBTAG00000052772
6	88804890	rs109322762	T	C	MODIFIER	intergenic_region	ENSBTAG00000052772-CXCL8
6	88804918		A	G	MODIFIER	downstream_gene_variant	ENSBTAG00000052772
6	88804918		A	G	MODIFIER	intergenic_region	ENSBTAG00000052772-CXCL8
6	88804918	rs110952349	A	T	MODIFIER	downstream_gene_variant	ENSBTAG00000052772
6	88804918	rs110952349	A	T	MODIFIER	intergenic_region	ENSBTAG00000052772-CXCL8
6	88805085	rs110761706	T	C	MODIFIER	downstream_gene_variant	ENSBTAG00000052772
6	88805085	rs110761706	T	C	MODIFIER	intergenic_region	ENSBTAG00000052772-CXCL8
6	88806201	rs110042608	T	C	MODIFIER	upstream_gene_variant	CXCL8
6	88806201	rs110042608	T	C	MODIFIER	downstream_gene_variant	ENSBTAG00000052772
6	88806201	rs110042608	T	C	MODIFIER	intergenic_region	ENSBTAG00000052772-CXCL8
6	88808252	rs109793149	G	A	MODIFIER	upstream_gene_variant	CXCL8
6	88808252	rs109793149	G	A	MODIFIER	intergenic_region	ENSBTAG00000052772-CXCL8
6	88808373	rs110675441	T	C	MODIFIER	upstream_gene_variant	CXCL8
6	88808373	rs110675441	T	C	MODIFIER	intergenic_region	ENSBTAG00000052772-CXCL8
6	88808376	rs109208942	G	T	MODIFIER	upstream_gene_variant	CXCL8
6	88808376	rs109208942	G	T	MODIFIER	intergenic_region	ENSBTAG00000052772-CXCL8
6	88808630	rs109309098	C	A	MODIFIER	upstream_gene_variant	CXCL8
6	88808630	rs109309098	C	A	MODIFIER	intergenic_region	ENSBTAG00000052772-CXCL8
6	88809882	rs110700694	C	T	MODIFIER	upstream_gene_variant	CXCL8
6	88809882	rs110700694	C	T	MODIFIER	intergenic_region	ENSBTAG00000052772-CXCL8
6	88812006	rs134515540	C	T	MODIFIER	intron_variant	CXCL8
6	88812260	rs110493221	G	T	MODIFIER	intron_variant	CXCL8
6	88814630	rs137581396	C	T	MODIFIER	downstream_gene_variant	CXCL8
6	88814630	rs137581396	C	T	MODIFIER	intergenic_region	CXCL8-ENSBTAG00000027534
6	88816256	rs436084625	G	A	MODIFIER	downstream_gene_variant	CXCL8
6	88816256	rs436084625	G	A	MODIFIER	intergenic_region	CXCL8-ENSBTAG00000027534
6	88816847	rs110517258	A	G	MODIFIER	downstream_gene_variant	CXCL8
6	88816847	rs110517258	A	G	MODIFIER	intergenic_region	CXCL8-ENSBTAG00000027534
6	88816892	rs110023876	A	C	MODIFIER	downstream_gene_variant	CXCL8
6	88816892	rs110023876	A	C	MODIFIER	intergenic_region	CXCL8-ENSBTAG00000027534
6	88817610	rs110480452	G	A	MODIFIER	downstream_gene_variant	CXCL8
6	88817610	rs110480452	G	A	MODIFIER	intergenic_region	CXCL8-ENSBTAG00000027534
6	88818696	rs730678733	T	TTCATTTTTAA	MODIFIER	downstream_gene_variant	CXCL8
6	88818696	rs730678733	T	TTCATTTTTAA	MODIFIER	intergenic_region	CXCL8-ENSBTAG00000027534
6	88818928	rs109769733	A	T	MODIFIER	downstream_gene_variant	CXCL8
6	88818928	rs109769733	A	T	MODIFIER	intergenic_region	CXCL8-ENSBTAG00000027534
6	88818938	rs109939856	A	C	MODIFIER	downstream_gene_variant	CXCL8
6	88818938	rs109939856	A	C	MODIFIER	intergenic_region	CXCL8-ENSBTAG00000027534
6	88819128	rs378391129	C	T	MODIFIER	downstream_gene_variant	CXCL8
6	88819128	rs378391129	C	T	MODIFIER	intergenic_region	CXCL8-ENSBTAG00000027534
6	88819386		GAAA	GAA	MODIFIER	downstream_gene_variant	CXCL8
6	88819386		GAAA	GAA	MODIFIER	intergenic_region	CXCL8-ENSBTAG00000027534
6	88819813	rs135481140	C	T	MODIFIER	intergenic_region	CXCL8-ENSBTAG00000027534
6	88819822	rs110552635	T	A	MODIFIER	intergenic_region	CXCL8-ENSBTAG00000027534
6	88819955	rs109146151	A	T	MODIFIER	intergenic_region	CXCL8-ENSBTAG00000027534
6	88820029	rs109545107	C	A	MODIFIER	intergenic_region	CXCL8-ENSBTAG00000027534
6	88820122	rs110024659	G	A	MODIFIER	intergenic_region	CXCL8-ENSBTAG00000027534
6	88820225	rs109431969	G	A	MODIFIER	intergenic_region	CXCL8-ENSBTAG00000027534
6	88820690	rs110209389	A	T	MODIFIER	intergenic_region	CXCL8-ENSBTAG00000027534
6	88821008	rs110730518	A	G	MODIFIER	intergenic_region	CXCL8-ENSBTAG00000027534
6	88821132	rs108961283	A	C	MODIFIER	intergenic_region	CXCL8-ENSBTAG00000027534
6	88821281	rs447642314	TCTC	T	MODIFIER	intergenic_region	CXCL8-ENSBTAG00000027534
6	88821350	rs132742948	T	C	MODIFIER	intergenic_region	CXCL8-ENSBTAG00000027534
6	88821380	rs109759920	C	T	MODIFIER	intergenic_region	CXCL8-ENSBTAG00000027534
6	88821430	rs132887270	T	C	MODIFIER	intergenic_region	CXCL8-ENSBTAG00000027534
6	88821431	rs134362382	G	A	MODIFIER	intergenic_region	CXCL8-ENSBTAG00000027534
6	88821452	rs135333383	C	A	MODIFIER	intergenic_region	CXCL8-ENSBTAG00000027534
6	88821461	rs132780111	T	C	MODIFIER	intergenic_region	CXCL8-ENSBTAG00000027534
6	88821468	rs134325692	T	C	MODIFIER	intergenic_region	CXCL8-ENSBTAG00000027534
6	88821542	rs110583556	C	A	MODIFIER	intergenic_region	CXCL8-ENSBTAG00000027534
6	88821625	rs133209494	C	A	MODIFIER	intergenic_region	CXCL8-ENSBTAG00000027534
6	88821735	rs110742883	C	T	MODIFIER	intergenic_region	CXCL8-ENSBTAG00000027534
6	88821802	rs136269704	C	A	MODIFIER	intergenic_region	CXCL8-ENSBTAG00000027534
6	88821818		A	AATTT	MODIFIER	intergenic_region	CXCL8-ENSBTAG00000027534
6	88821818		A	AATTTT	MODIFIER	intergenic_region	CXCL8-ENSBTAG00000027534
6	88821822		TAAAAA	TA	MODIFIER	intergenic_region	CXCL8-ENSBTAG00000027534
6	88821822		TAAAAA	T	MODIFIER	intergenic_region	CXCL8-ENSBTAG00000027534
6	88821823	rs133479522	A	T	MODIFIER	intergenic_region	CXCL8-ENSBTAG00000027534
6	88821823		A	*
6	88821824	rs135383242	A	T	MODIFIER	intergenic_region	CXCL8-ENSBTAG00000027534
6	88821824		A	*
6	88821825	rs136420644	A	T	MODIFIER	intergenic_region	CXCL8-ENSBTAG00000027534
6	88821825		A	*
6	88821826		A	ATTTT	MODIFIER	intergenic_region	CXCL8-ENSBTAG00000027534
6	88821826		A	*
6	88822012	rs134747675	T	C	MODIFIER	intergenic_region	CXCL8-ENSBTAG00000027534
6	88822083	rs137837984	A	G	MODIFIER	intergenic_region	CXCL8-ENSBTAG00000027534
6	88822219	rs133919191	T	G	MODIFIER	intergenic_region	CXCL8-ENSBTAG00000027534
6	88822266	rs134975026	C	T	MODIFIER	intergenic_region	CXCL8-ENSBTAG00000027534
6	88822303	rs109209972	A	G	MODIFIER	intergenic_region	CXCL8-ENSBTAG00000027534
6	88822326	rs109175969	A	G	MODIFIER	intergenic_region	CXCL8-ENSBTAG00000027534
6	88822688		G	A	MODIFIER	intergenic_region	CXCL8-ENSBTAG00000027534
6	88822710		A	C	MODIFIER	intergenic_region	CXCL8-ENSBTAG00000027534
6	88822795	rs381894182	C	T	MODIFIER	intergenic_region	CXCL8-ENSBTAG00000027534
6	88822843	rs137105254	T	G	MODIFIER	intergenic_region	CXCL8-ENSBTAG00000027534
6	88822975	rs378087886	C	T	MODIFIER	intergenic_region	CXCL8-ENSBTAG00000027534
6	88823131	rs381599536	T	C	MODIFIER	intergenic_region	CXCL8-ENSBTAG00000027534
6	88823170	rs468651886	T	C	MODIFIER	intergenic_region	CXCL8-ENSBTAG00000027534
6	88823213	rs437362759	T	C	MODIFIER	intergenic_region	CXCL8-ENSBTAG00000027534
6	88823337	rs209189050	G	A	MODIFIER	intergenic_region	CXCL8-ENSBTAG00000027534
6	88823721	rs471086727	C	T	MODIFIER	intergenic_region	CXCL8-ENSBTAG00000027534
6	88823769	rs797747276	C	A	MODIFIER	intergenic_region	CXCL8-ENSBTAG00000027534
6	88823895	rs381425803	A	G	MODIFIER	intergenic_region	CXCL8-ENSBTAG00000027534
6	88824061		C	CTGA	MODIFIER	intergenic_region	CXCL8-ENSBTAG00000027534
6	88824300	rs134372181	G	C	MODIFIER	intergenic_region	CXCL8-ENSBTAG00000027534
6	88824619	rs136089199	T	A	MODIFIER	intergenic_region	CXCL8-ENSBTAG00000027534
6	88824683	rs110942984	A	G	MODIFIER	intergenic_region	CXCL8-ENSBTAG00000027534
6	88824688	rs109243446	A	C	MODIFIER	intergenic_region	CXCL8-ENSBTAG00000027534
6	88824703	rs136365326	C	T	MODIFIER	intergenic_region	CXCL8-ENSBTAG00000027534
6	88824712	rs464805929	ATATAT	A	MODIFIER	intergenic_region	CXCL8-ENSBTAG00000027534
6	88824822	rs110686186	T	C	MODIFIER	intergenic_region	CXCL8-ENSBTAG00000027534
6	88824833		G	GT	MODIFIER	intergenic_region	CXCL8-ENSBTAG00000027534
6	88824902	rs479809290	G	A	MODIFIER	intergenic_region	CXCL8-ENSBTAG00000027534
6	88828881	rs133333422	A	G	MODIFIER	intergenic_region	CXCL8-ENSBTAG00000027534
6	88828886	rs440091587	GT	G	MODIFIER	intergenic_region	CXCL8-ENSBTAG00000027534
6	88828886		GT	GTT	MODIFIER	intergenic_region	CXCL8-ENSBTAG00000027534
6	88829002	rs110600407	A	C	MODIFIER	intergenic_region	CXCL8-ENSBTAG00000027534
6	88833915	rs135367394	A	T	MODIFIER	intergenic_region	CXCL8-ENSBTAG00000027534
6	88834348		CTTCTTTTT	CTTTT	MODIFIER	intergenic_region	CXCL8-ENSBTAG00000027534
6	88834351		CTTTTTT	CTTT	MODIFIER	intergenic_region	CXCL8-ENSBTAG00000027534
6	88834351		CTTTTTT	*
6	88834355		T	*
6	88836802	rs441783373	A	G	MODIFIER	intergenic_region	CXCL8-ENSBTAG00000027534
6	88839676		AT	ATT	MODIFIER	intergenic_region	CXCL8-ENSBTAG00000027534
6	88839676		AT	ATTT	MODIFIER	intergenic_region	CXCL8-ENSBTAG00000027534
6	88840469	rs475518466	T	C	MODIFIER	intergenic_region	CXCL8-ENSBTAG00000027534
6	88843541	rs458245368	C	T	MODIFIER	intergenic_region	CXCL8-ENSBTAG00000027534
6	88844032	rs797985639	T	C	MODIFIER	intergenic_region	CXCL8-ENSBTAG00000027534
6	88849151	rs136236609	A	C	MODIFIER	intergenic_region	CXCL8-ENSBTAG00000027534
6	88850352	rs468881347	ATTT	A	MODIFIER	intergenic_region	CXCL8-ENSBTAG00000027534
6	88850352		ATTT	ATT	MODIFIER	intergenic_region	CXCL8-ENSBTAG00000027534
6	88850352		ATTT	AT	MODIFIER	intergenic_region	CXCL8-ENSBTAG00000027534
6	88850352		ATTT	ATTTTTT	MODIFIER	intergenic_region	CXCL8-ENSBTAG00000027534
6	88851462	rs460825121	A	G	MODIFIER	intergenic_region	CXCL8-ENSBTAG00000027534
6	88851629	rs109301248	C	T	MODIFIER	intergenic_region	CXCL8-ENSBTAG00000027534
6	88851856	rs136790545	C	T	MODIFIER	intergenic_region	CXCL8-ENSBTAG00000027534
6	88852748	rs380180067	C	T	MODIFIER	intergenic_region	CXCL8-ENSBTAG00000027534
6	88852796	rs382882495	G	T	MODIFIER	intergenic_region	CXCL8-ENSBTAG00000027534
6	88856010		TAAA	TAAAA	MODIFIER	intergenic_region	CXCL8-ENSBTAG00000027534
6	88856010		TAAA	TAAAAAA	MODIFIER	intergenic_region	CXCL8-ENSBTAG00000027534
6	88856010		TAAA	TAAAAA	MODIFIER	intergenic_region	CXCL8-ENSBTAG00000027534
6	88856010		TAAA	TAAAAAAA	MODIFIER	intergenic_region	CXCL8-ENSBTAG00000027534
6	88856501	rs385885456	G	T	MODIFIER	intergenic_region	CXCL8-ENSBTAG00000027534
6	88856623	rs380839550	T	C	MODIFIER	intergenic_region	CXCL8-ENSBTAG00000027534
6	88858038	rs378700770	A	C	MODIFIER	intergenic_region	CXCL8-ENSBTAG00000027534
6	88860030	rs465128512	C	T	MODIFIER	intergenic_region	CXCL8-ENSBTAG00000027534
6	88860976	rs383237205	C	T	MODIFIER	intergenic_region	CXCL8-ENSBTAG00000027534
6	88861598		C	CA	MODIFIER	intergenic_region	CXCL8-ENSBTAG00000027534
6	88862650	rs465463271	T	C	MODIFIER	intergenic_region	CXCL8-ENSBTAG00000027534
6	88863923	rs384582305	T	A	MODIFIER	intergenic_region	CXCL8-ENSBTAG00000027534
6	88864101	rs379180980	C	T	MODIFIER	intergenic_region	CXCL8-ENSBTAG00000027534
6	88864109	rs382245601	G	A	MODIFIER	intergenic_region	CXCL8-ENSBTAG00000027534
6	88864123	rs384905388	G	A	MODIFIER	intergenic_region	CXCL8-ENSBTAG00000027534
6	88864263	rs382571190	G	A	MODIFIER	intergenic_region	CXCL8-ENSBTAG00000027534
6	88865143	rs384953188	C	T	MODIFIER	intergenic_region	CXCL8-ENSBTAG00000027534
6	88865621		C	T	MODIFIER	intergenic_region	CXCL8-ENSBTAG00000027534
6	88865728		G	A	MODIFIER	intergenic_region	CXCL8-ENSBTAG00000027534
6	88866453	rs137012265	T	A	MODIFIER	intergenic_region	CXCL8-ENSBTAG00000027534
6	88866453		T	TA	MODIFIER	intergenic_region	CXCL8-ENSBTAG00000027534
6	88866472		ATTTTT	ATT	MODIFIER	intergenic_region	CXCL8-ENSBTAG00000027534
6	88866477		TA	TAAAAA	MODIFIER	intergenic_region	CXCL8-ENSBTAG00000027534
6	88866477		TA	AA	MODIFIER	intergenic_region	CXCL8-ENSBTAG00000027534
6	88866477		TA	TAAAAAA	MODIFIER	intergenic_region	CXCL8-ENSBTAG00000027534
6	88866792		A	ATATTTTTTTT	MODIFIER	intergenic_region	CXCL8-ENSBTAG00000027534
6	88866792		A	ATATTTTTTTTT	MODIFIER	intergenic_region	CXCL8-ENSBTAG00000027534
6	88866792		A	ATATT	MODIFIER	intergenic_region	CXCL8-ENSBTAG00000027534
6	88866792		A	ATATATTTTTT	MODIFIER	intergenic_region	CXCL8-ENSBTAG00000027534
6	88866895	rs379384689	C	G	MODIFIER	intergenic_region	CXCL8-ENSBTAG00000027534
6	88867985	rs448632210	G	T	MODIFIER	intergenic_region	CXCL8-ENSBTAG00000027534
6	88868090	rs382033652	C	T	MODIFIER	intergenic_region	CXCL8-ENSBTAG00000027534
6	88868851	rs379827146	C	T	MODIFIER	intergenic_region	CXCL8-ENSBTAG00000027534
6	88869657	rs433127171	T	C	MODIFIER	intergenic_region	CXCL8-ENSBTAG00000027534
6	88869849	rs379469158	G	A	MODIFIER	intergenic_region	CXCL8-ENSBTAG00000027534
6	88869861	rs382510993	A	C	MODIFIER	intergenic_region	CXCL8-ENSBTAG00000027534
6	88870151	rs799799677	C	T	MODIFIER	intergenic_region	CXCL8-ENSBTAG00000027534
6	88870213	rs385563472	C	T	MODIFIER	intergenic_region	CXCL8-ENSBTAG00000027534
6	88870476	rs380468486	G	A	MODIFIER	intergenic_region	CXCL8-ENSBTAG00000027534
6	88872729	rs382755482	G	A	MODIFIER	intergenic_region	CXCL8-ENSBTAG00000027534
6	88873547	rs378470006	G	A	MODIFIER	intergenic_region	CXCL8-ENSBTAG00000027534
6	88874368	rs381171662	C	T	MODIFIER	intergenic_region	CXCL8-ENSBTAG00000027534
6	88875077	rs385590160	G	A	MODIFIER	intergenic_region	CXCL8-ENSBTAG00000027534
6	88876421	rs381357083	A	G	MODIFIER	intergenic_region	CXCL8-ENSBTAG00000027534
6	88879098	rs386003257	C	T	MODIFIER	intergenic_region	CXCL8-ENSBTAG00000027534
6	88880218	rs378490009	TG	T	MODIFIER	intergenic_region	CXCL8-ENSBTAG00000027534
6	88880219	rs136004825	G	T	MODIFIER	intergenic_region	CXCL8-ENSBTAG00000027534
6	88880219		G	*
6	88882609	rs383943205	A	G	MODIFIER	upstream_gene_variant	ENSBTAG00000027534
6	88882609	rs383943205	A	G	MODIFIER	intergenic_region	CXCL8-ENSBTAG00000027534
6	88882829	rs383345515	G	A	MODIFIER	upstream_gene_variant	ENSBTAG00000027534
6	88882829	rs383345515	G	A	MODIFIER	intergenic_region	CXCL8-ENSBTAG00000027534
6	88885109	rs43471513	C	T	MODIFIER	upstream_gene_variant	ENSBTAG00000027534
6	88885109	rs43471513	C	T	MODIFIER	intergenic_region	CXCL8-ENSBTAG00000027534
6	88886578	rs43471512	A	G	MODIFIER	upstream_gene_variant	ENSBTAG00000027534
6	88886578	rs43471512	A	G	MODIFIER	intergenic_region	CXCL8-ENSBTAG00000027534
6	88887088	rs43471511	T	C	MODIFIER	upstream_gene_variant	ENSBTAG00000027534
6	88887088	rs43471511	T	C	MODIFIER	intergenic_region	CXCL8-ENSBTAG00000027534
6	88888276	rs379275302;rs43471510	A	G	MODIFIER	downstream_gene_variant	ENSBTAG00000027534
6	88888276	rs379275302;rs43471510	A	G	MODIFIER	intergenic_region	ENSBTAG00000027534-CXCL5
6	88888859		TAAA	TAA	MODIFIER	downstream_gene_variant	ENSBTAG00000027534
6	88888859		TAAA	TAA	MODIFIER	intergenic_region	ENSBTAG00000027534-CXCL5
6	88888859		TAAA	TAAAA	MODIFIER	downstream_gene_variant	ENSBTAG00000027534
6	88888859		TAAA	TAAAA	MODIFIER	intergenic_region	ENSBTAG00000027534-CXCL5
6	88890121	rs43471508	C	T	MODIFIER	downstream_gene_variant	ENSBTAG00000027534
6	88890121	rs43471508	C	T	MODIFIER	intergenic_region	ENSBTAG00000027534-CXCL5
6	88890545	rs43471506	A	T	MODIFIER	downstream_gene_variant	ENSBTAG00000027534
6	88890545	rs43471506	A	T	MODIFIER	intergenic_region	ENSBTAG00000027534-CXCL5
6	88892704	rs384251372	C	A	MODIFIER	upstream_gene_variant	CXCL5
6	88892704	rs384251372	C	A	MODIFIER	downstream_gene_variant	ENSBTAG00000027534
6	88892704	rs384251372	C	A	MODIFIER	intergenic_region	ENSBTAG00000027534-CXCL5
6	88893732		T	TG	MODIFIER	upstream_gene_variant	CXCL5
6	88893732		T	TG	MODIFIER	intergenic_region	ENSBTAG00000027534-CXCL5
6	88893733		G	GA	MODIFIER	upstream_gene_variant	CXCL5
6	88893733		G	GA	MODIFIER	intergenic_region	ENSBTAG00000027534-CXCL5
6	88893799	rs43471503	T	C	MODIFIER	upstream_gene_variant	CXCL5
6	88893799	rs43471503	T	C	MODIFIER	intergenic_region	ENSBTAG00000027534-CXCL5
6	88896510		G	GC	MODIFIER	upstream_gene_variant	CXCL5
6	88896510		G	GC	MODIFIER	intergenic_region	ENSBTAG00000027534-CXCL5
6	88896510		G	GCCC	MODIFIER	upstream_gene_variant	CXCL5
6	88896510		G	GCCC	MODIFIER	intergenic_region	ENSBTAG00000027534-CXCL5
6	88896510		G	GCCCC	MODIFIER	upstream_gene_variant	CXCL5
6	88896510		G	GCCCC	MODIFIER	intergenic_region	ENSBTAG00000027534-CXCL5
6	88896510		G	GCCCCC	MODIFIER	upstream_gene_variant	CXCL5
6	88896510		G	GCCCCC	MODIFIER	intergenic_region	ENSBTAG00000027534-CXCL5
6	88899973	rs381447166	T	C	MODIFIER	downstream_gene_variant	CXCL5
6	88899973	rs381447166	T	C	MODIFIER	intergenic_region	CXCL5-ENSBTAG00000011961
6	88900372	rs379128084	C	T	MODIFIER	downstream_gene_variant	CXCL5
6	88900372	rs379128084	C	T	MODIFIER	intergenic_region	CXCL5-ENSBTAG00000011961
6	88902427	rs210527654	C	T	MODIFIER	downstream_gene_variant	CXCL5
6	88902427	rs210527654	C	T	MODIFIER	intergenic_region	CXCL5-ENSBTAG00000011961
6	88902823	rs380613583	G	T	MODIFIER	downstream_gene_variant	CXCL5
6	88902823	rs380613583	G	T	MODIFIER	intergenic_region	CXCL5-ENSBTAG00000011961
6	88907393	rs380588552	G	A	MODIFIER	intergenic_region	CXCL5-ENSBTAG00000011961
6	88910792		T	TTA	MODIFIER	upstream_gene_variant	ENSBTAG00000011961
6	88910792		T	TTA	MODIFIER	upstream_gene_variant	ENSBTAG00000011961
6	88910792		T	TTA	MODIFIER	intergenic_region	CXCL5-ENSBTAG00000011961
6	88912704	rs381452984	A	T	MODIFIER	upstream_gene_variant	ENSBTAG00000011961
6	88912704	rs381452984	A	T	MODIFIER	upstream_gene_variant	ENSBTAG00000011961
6	88912704	rs381452984	A	T	MODIFIER	intergenic_region	CXCL5-ENSBTAG00000011961
6	88912925	rs383942798	C	T	MODIFIER	upstream_gene_variant	ENSBTAG00000011961
6	88912925	rs383942798	C	T	MODIFIER	upstream_gene_variant	ENSBTAG00000011961
6	88912925	rs383942798	C	T	MODIFIER	intergenic_region	CXCL5-ENSBTAG00000011961
6	88913062	rs378189775	C	T	MODIFIER	upstream_gene_variant	ENSBTAG00000011961
6	88913062	rs378189775	C	T	MODIFIER	upstream_gene_variant	ENSBTAG00000011961
6	88913062	rs378189775	C	T	MODIFIER	intergenic_region	CXCL5-ENSBTAG00000011961
6	88913170	rs380626336	C	T	MODIFIER	upstream_gene_variant	ENSBTAG00000011961
6	88913170	rs380626336	C	T	MODIFIER	upstream_gene_variant	ENSBTAG00000011961
6	88913170	rs380626336	C	T	MODIFIER	intergenic_region	CXCL5-ENSBTAG00000011961
6	88915172	rs385530029	C	A	MODIFIER	upstream_gene_variant	ENSBTAG00000011961
6	88915172	rs385530029	C	A	MODIFIER	upstream_gene_variant	ENSBTAG00000011961
6	88915172	rs385530029	C	A	MODIFIER	intergenic_region	CXCL5-ENSBTAG00000011961
6	88915990	rs109975741	G	A	MODERATE	missense_variant	ENSBTAG00000011961
6	88915990	rs109975741	G	A	MODERATE	missense_variant	ENSBTAG00000011961
6	88917747	rs379932398	G	A	MODIFIER	intron_variant	ENSBTAG00000011961
6	88917747	rs379932398	G	A	MODIFIER	intron_variant	ENSBTAG00000011961
6	88919046	rs135295799	A	G	MODIFIER	intron_variant	ENSBTAG00000011961
6	88919046	rs135295799	A	G	MODIFIER	intron_variant	ENSBTAG00000011961
6	88920074	rs132883228	T	C	MODIFIER	intron_variant	ENSBTAG00000011961
6	88920074	rs132883228	T	C	MODIFIER	intron_variant	ENSBTAG00000011961
6	88920227	rs378723321	G	A	MODIFIER	intron_variant	ENSBTAG00000011961
6	88920227	rs378723321	G	A	MODIFIER	intron_variant	ENSBTAG00000011961
6	88920606	rs379478904	C	T	MODIFIER	intron_variant	ENSBTAG00000011961
6	88920606	rs379478904	C	T	MODIFIER	intron_variant	ENSBTAG00000011961
6	88921458	rs379162204	G	A	MODIFIER	intron_variant	ENSBTAG00000011961
6	88921458	rs379162204	G	A	MODIFIER	intron_variant	ENSBTAG00000011961
6	88922351	rs385651618	A	T	MODIFIER	intron_variant	ENSBTAG00000011961
6	88922351	rs385651618	A	T	MODIFIER	intron_variant	ENSBTAG00000011961
6	88922951	rs383337336	C	A	MODIFIER	intron_variant	ENSBTAG00000011961
6	88922951	rs383337336	C	A	MODIFIER	intron_variant	ENSBTAG00000011961
6	88923832	rs384711855	G	A	MODIFIER	downstream_gene_variant	ENSBTAG00000011961
6	88923832	rs384711855	G	A	MODIFIER	intron_variant	ENSBTAG00000011961
6	88923924	rs109535062	G	A	MODIFIER	downstream_gene_variant	ENSBTAG00000011961
6	88923924	rs109535062	G	A	MODIFIER	intron_variant	ENSBTAG00000011961
6	88924536	rs381199532	C	A	MODIFIER	downstream_gene_variant	ENSBTAG00000011961
6	88924536	rs381199532	C	A	MODIFIER	intron_variant	ENSBTAG00000011961
6	88924667	rs386006526	C	G	MODIFIER	downstream_gene_variant	ENSBTAG00000011961
6	88924667	rs386006526	C	G	MODIFIER	intron_variant	ENSBTAG00000011961
6	88924954	rs385974562	AC	A	MODIFIER	downstream_gene_variant	ENSBTAG00000011961
6	88924954	rs385974562	AC	A	MODIFIER	intron_variant	ENSBTAG00000011961
6	88925586		C	G	MODIFIER	downstream_gene_variant	ENSBTAG00000011961
6	88925586		C	G	MODIFIER	downstream_gene_variant	ENSBTAG00000011961
6	88925586		C	G	MODIFIER	intergenic_region	ENSBTAG00000011961-CXCL2
6	88926253	rs380618734	G	A	MODIFIER	downstream_gene_variant	ENSBTAG00000011961
6	88926253	rs380618734	G	A	MODIFIER	downstream_gene_variant	ENSBTAG00000011961
6	88926253	rs380618734	G	A	MODIFIER	intergenic_region	ENSBTAG00000011961-CXCL2
6	88926454	rs378698524	A	C	MODIFIER	downstream_gene_variant	ENSBTAG00000011961
6	88926454	rs378698524	A	C	MODIFIER	downstream_gene_variant	ENSBTAG00000011961
6	88926454	rs378698524	A	C	MODIFIER	intergenic_region	ENSBTAG00000011961-CXCL2
6	88926686	rs383655576	C	T	MODIFIER	downstream_gene_variant	ENSBTAG00000011961
6	88926686	rs383655576	C	T	MODIFIER	downstream_gene_variant	ENSBTAG00000011961
6	88926686	rs383655576	C	T	MODIFIER	intergenic_region	ENSBTAG00000011961-CXCL2
6	88928123	rs383844195	C	T	MODIFIER	downstream_gene_variant	ENSBTAG00000011961
6	88928123	rs383844195	C	T	MODIFIER	downstream_gene_variant	ENSBTAG00000011961
6	88928123	rs383844195	C	T	MODIFIER	intergenic_region	ENSBTAG00000011961-CXCL2
6	88928203	rs137785925	C	A	MODIFIER	downstream_gene_variant	ENSBTAG00000011961
6	88928203	rs137785925	C	A	MODIFIER	downstream_gene_variant	ENSBTAG00000011961
6	88928203	rs137785925	C	A	MODIFIER	intergenic_region	ENSBTAG00000011961-CXCL2
6	88928524		CATTAA	C	MODIFIER	downstream_gene_variant	ENSBTAG00000011961
6	88928524		CATTAA	C	MODIFIER	intergenic_region	ENSBTAG00000011961-CXCL2
6	88928528		A	*
6	88928529	rs137205053	A	C	MODIFIER	downstream_gene_variant	ENSBTAG00000011961
6	88928529	rs137205053	A	C	MODIFIER	intergenic_region	ENSBTAG00000011961-CXCL2
6	88928529		A	*
6	88928797	rs109623863	C	T	MODIFIER	downstream_gene_variant	ENSBTAG00000011961
6	88928797	rs109623863	C	T	MODIFIER	intergenic_region	ENSBTAG00000011961-CXCL2
6	88929121	rs109405598	G	A	MODIFIER	downstream_gene_variant	ENSBTAG00000011961
6	88929121	rs109405598	G	A	MODIFIER	intergenic_region	ENSBTAG00000011961-CXCL2
6	88929146	rs109464494	C	T	MODIFIER	downstream_gene_variant	ENSBTAG00000011961
6	88929146	rs109464494	C	T	MODIFIER	intergenic_region	ENSBTAG00000011961-CXCL2
6	88929400	rs717128240	G	A	MODIFIER	downstream_gene_variant	ENSBTAG00000011961
6	88929400	rs717128240	G	A	MODIFIER	intergenic_region	ENSBTAG00000011961-CXCL2
6	88929401	rs721083562	T	C	MODIFIER	downstream_gene_variant	ENSBTAG00000011961
6	88929401	rs721083562	T	C	MODIFIER	intergenic_region	ENSBTAG00000011961-CXCL2
6	88929402	rs714015606	G	A	MODIFIER	downstream_gene_variant	ENSBTAG00000011961
6	88929402	rs714015606	G	A	MODIFIER	intergenic_region	ENSBTAG00000011961-CXCL2
6	88929404	rs466056544	G	A	MODIFIER	downstream_gene_variant	ENSBTAG00000011961
6	88929404	rs466056544	G	A	MODIFIER	intergenic_region	ENSBTAG00000011961-CXCL2
6	88929442		C	T	MODIFIER	downstream_gene_variant	ENSBTAG00000011961
6	88929442		C	T	MODIFIER	intergenic_region	ENSBTAG00000011961-CXCL2
6	88929447		A	C	MODIFIER	downstream_gene_variant	ENSBTAG00000011961
6	88929447		A	C	MODIFIER	intergenic_region	ENSBTAG00000011961-CXCL2
6	88929451		T	G	MODIFIER	downstream_gene_variant	ENSBTAG00000011961
6	88929451		T	G	MODIFIER	intergenic_region	ENSBTAG00000011961-CXCL2
6	88929452		A	T	MODIFIER	downstream_gene_variant	ENSBTAG00000011961
6	88929452		A	T	MODIFIER	intergenic_region	ENSBTAG00000011961-CXCL2
6	88929453		T	G	MODIFIER	downstream_gene_variant	ENSBTAG00000011961
6	88929453		T	G	MODIFIER	intergenic_region	ENSBTAG00000011961-CXCL2
6	88929460		T	C	MODIFIER	downstream_gene_variant	ENSBTAG00000011961
6	88929460		T	C	MODIFIER	intergenic_region	ENSBTAG00000011961-CXCL2
6	88929474	rs381910995	T	C	MODIFIER	downstream_gene_variant	ENSBTAG00000011961
6	88929474	rs381910995	T	C	MODIFIER	intergenic_region	ENSBTAG00000011961-CXCL2
6	88929485	rs385201796	C	T	MODIFIER	downstream_gene_variant	ENSBTAG00000011961
6	88929485	rs385201796	C	T	MODIFIER	intergenic_region	ENSBTAG00000011961-CXCL2
6	88929617	rs133703202	GC	G	MODIFIER	downstream_gene_variant	ENSBTAG00000011961
6	88929617	rs133703202	GC	G	MODIFIER	intergenic_region	ENSBTAG00000011961-CXCL2
6	88929710	rs43471439	G	T	MODIFIER	downstream_gene_variant	ENSBTAG00000011961
6	88929710	rs43471439	G	T	MODIFIER	intergenic_region	ENSBTAG00000011961-CXCL2
6	88929795	rs43471440	C	T	MODIFIER	downstream_gene_variant	ENSBTAG00000011961
6	88929795	rs43471440	C	T	MODIFIER	intergenic_region	ENSBTAG00000011961-CXCL2
6	88929874	rs43471443	T	C	MODIFIER	downstream_gene_variant	ENSBTAG00000011961
6	88929874	rs43471443	T	C	MODIFIER	intergenic_region	ENSBTAG00000011961-CXCL2
6	88930362	rs43471446	T	C	MODIFIER	intergenic_region	ENSBTAG00000011961-CXCL2
6	88931605	rs382229482	A	G	MODIFIER	intergenic_region	ENSBTAG00000011961-CXCL2
6	88933618	rs801273323	A	T	MODIFIER	intergenic_region	ENSBTAG00000011961-CXCL2
6	88933627	rs797353198	G	A	MODIFIER	intergenic_region	ENSBTAG00000011961-CXCL2
6	88934065	rs876513370	C	T	MODIFIER	intergenic_region	ENSBTAG00000011961-CXCL2
6	88934071	rs876639816	C	T	MODIFIER	intergenic_region	ENSBTAG00000011961-CXCL2
6	88934400		T	C	MODIFIER	intergenic_region	ENSBTAG00000011961-CXCL2
6	88935239		G	A	MODIFIER	intergenic_region	ENSBTAG00000011961-CXCL2
6	88935875	rs800813672	A	G	MODIFIER	intergenic_region	ENSBTAG00000011961-CXCL2
6	88938321	rs385675457	GTTGAAGAGATA	G	MODIFIER	intergenic_region	ENSBTAG00000011961-CXCL2
6	88938328	rs208327516	A	C	MODIFIER	intergenic_region	ENSBTAG00000011961-CXCL2
6	88938328		A	*
6	88939133	rs524546566	CT	C	MODIFIER	intergenic_region	ENSBTAG00000011961-CXCL2
6	88939133		CT	CTT	MODIFIER	intergenic_region	ENSBTAG00000011961-CXCL2
6	88939389	rs439044156	A	G	MODIFIER	intergenic_region	ENSBTAG00000011961-CXCL2
6	88939802	rs469961340	AAG	A	MODIFIER	intergenic_region	ENSBTAG00000011961-CXCL2
6	88943333	rs378120312	T	C	MODIFIER	upstream_gene_variant	CXCL2
6	88943333	rs378120312	T	C	MODIFIER	intergenic_region	ENSBTAG00000011961-CXCL2
6	88945668	rs452837668	T	G	MODIFIER	upstream_gene_variant	CXCL2
6	88945668	rs452837668	T	G	MODIFIER	intergenic_region	ENSBTAG00000011961-CXCL2
6	88947177	rs382634335	T	C	MODIFIER	intron_variant	CXCL2
6	88947878	rs110715871	T	C	MODIFIER	3_prime_UTR_variant	CXCL2
6	88948845	rs29003412	C	T	MODIFIER	downstream_gene_variant	CXCL2
6	88948845	rs29003412	C	T	MODIFIER	intergenic_region	CXCL2-ENSBTAG00000051891
6	88949269		TTTTTG	T	MODIFIER	downstream_gene_variant	CXCL2
6	88949269		TTTTTG	T	MODIFIER	intergenic_region	CXCL2-ENSBTAG00000051891
6	88949270		TTTTG	*
6	88949271		TTTG	T	MODIFIER	downstream_gene_variant	CXCL2
6	88949271		TTTG	T	MODIFIER	intergenic_region	CXCL2-ENSBTAG00000051891
6	88949271		TTTG	*
6	88949272		TTG	T	MODIFIER	downstream_gene_variant	CXCL2
6	88949272		TTG	T	MODIFIER	intergenic_region	CXCL2-ENSBTAG00000051891
6	88949272		TTG	*
6	88949273		TG	T	MODIFIER	downstream_gene_variant	CXCL2
6	88949273		TG	T	MODIFIER	intergenic_region	CXCL2-ENSBTAG00000051891
6	88949273		TG	*
6	88949274	rs137767912	G	T	MODIFIER	downstream_gene_variant	CXCL2
6	88949274	rs137767912	G	T	MODIFIER	intergenic_region	CXCL2-ENSBTAG00000051891
6	88949274		G	*
6	88949310	rs137512164	G	A	MODIFIER	downstream_gene_variant	CXCL2
6	88949310	rs137512164	G	A	MODIFIER	intergenic_region	CXCL2-ENSBTAG00000051891
6	88950605	rs132972578	A	T	MODIFIER	downstream_gene_variant	CXCL2
6	88950605	rs132972578	A	T	MODIFIER	intergenic_region	CXCL2-ENSBTAG00000051891
6	88952413	rs207639291	G	C	MODIFIER	upstream_gene_variant	ENSBTAG00000051891
6	88952413	rs207639291	G	C	MODIFIER	downstream_gene_variant	CXCL2
6	88952413	rs207639291	G	C	MODIFIER	intergenic_region	CXCL2-ENSBTAG00000051891
6	88953503		CT	CTTT	MODIFIER	upstream_gene_variant	ENSBTAG00000051891
6	88953503		CT	CTTT	MODIFIER	intergenic_region	CXCL2-ENSBTAG00000051891
6	88953503		CT	CTT	MODIFIER	upstream_gene_variant	ENSBTAG00000051891
6	88953503		CT	CTT	MODIFIER	intergenic_region	CXCL2-ENSBTAG00000051891
6	88953644		AT	A	MODIFIER	upstream_gene_variant	ENSBTAG00000051891
6	88953644		AT	A	MODIFIER	intergenic_region	CXCL2-ENSBTAG00000051891
6	88954234	rs385036749	A	T	MODIFIER	upstream_gene_variant	ENSBTAG00000051891
6	88954234	rs385036749	A	T	MODIFIER	intergenic_region	CXCL2-ENSBTAG00000051891
6	88954516	rs110353334	C	T	MODIFIER	upstream_gene_variant	ENSBTAG00000051891
6	88954516	rs110353334	C	T	MODIFIER	intergenic_region	CXCL2-ENSBTAG00000051891
6	88955405	rs385277682	G	T	MODIFIER	upstream_gene_variant	ENSBTAG00000051891
6	88955405	rs385277682	G	T	MODIFIER	intergenic_region	CXCL2-ENSBTAG00000051891
6	88955489	rs379219403	G	A	MODIFIER	upstream_gene_variant	ENSBTAG00000051891
6	88955489	rs379219403	G	A	MODIFIER	intergenic_region	CXCL2-ENSBTAG00000051891
6	88958870	rs466375182	C	T	LOW	splice_region_variant	ENSBTAG00000051891
6	88958870	rs466375182	C	T	MODIFIER	3_prime_UTR_variant	ENSBTAG00000051891
6	88959534	rs384227197	G	T	MODIFIER	downstream_gene_variant	ENSBTAG00000051891
6	88959534	rs384227197	G	T	MODIFIER	intergenic_region	ENSBTAG00000051891-CXCL3
6	88960429		A	AC	MODIFIER	downstream_gene_variant	ENSBTAG00000051891
6	88960429		A	AC	MODIFIER	intergenic_region	ENSBTAG00000051891-CXCL3
6	88960430		A	AAAAAAAACCAAC	MODIFIER	downstream_gene_variant	ENSBTAG00000051891
6	88960430		A	AAAAAAAACCAAC	MODIFIER	intergenic_region	ENSBTAG00000051891-CXCL3
6	88960430		A	ACAAAAAAAAACAAC	MODIFIER	downstream_gene_variant	ENSBTAG00000051891
6	88960430		A	ACAAAAAAAAACAAC	MODIFIER	intergenic_region	ENSBTAG00000051891-CXCL3
6	88960495	rs135109862	A	C	MODIFIER	downstream_gene_variant	ENSBTAG00000051891
6	88960495	rs135109862	A	C	MODIFIER	intergenic_region	ENSBTAG00000051891-CXCL3
6	88965625	rs474240968	G	T	MODIFIER	intergenic_region	ENSBTAG00000051891-CXCL3
6	88968263	rs383063201	C	T	MODIFIER	intergenic_region	ENSBTAG00000051891-CXCL3
6	88970535	rs134866439	C	T	MODIFIER	intergenic_region	ENSBTAG00000051891-CXCL3
6	88971998	rs133632645	C	T	MODIFIER	intergenic_region	ENSBTAG00000051891-CXCL3
6	88974454		C	CACAG	MODIFIER	intergenic_region	ENSBTAG00000051891-CXCL3
6	88974454		C	CACACAG	MODIFIER	intergenic_region	ENSBTAG00000051891-CXCL3
6	88974454		C	CAGAG	MODIFIER	intergenic_region	ENSBTAG00000051891-CXCL3
6	88976069	rs134539136	TAGAGAG	T	MODIFIER	intergenic_region	ENSBTAG00000051891-CXCL3
6	88976069		TAGAGAG	TAGAG	MODIFIER	intergenic_region	ENSBTAG00000051891-CXCL3
6	88979229	rs378305789	GAA	G	MODIFIER	intergenic_region	ENSBTAG00000051891-CXCL3
6	88979229		GAA	GAAA	MODIFIER	intergenic_region	ENSBTAG00000051891-CXCL3
6	88980717	rs41654959	A	G	MODIFIER	intergenic_region	ENSBTAG00000051891-CXCL3
6	88980880	rs41654958	G	A	MODIFIER	intergenic_region	ENSBTAG00000051891-CXCL3
6	88981904	rs434460126	T	G	MODIFIER	intergenic_region	ENSBTAG00000051891-CXCL3
6	88987427	rs110506923	G	C	MODIFIER	intergenic_region	ENSBTAG00000051891-CXCL3
6	88987934	rs136018932	C	T	MODIFIER	intergenic_region	ENSBTAG00000051891-CXCL3
6	88988180	rs136520942	C	T	MODIFIER	intergenic_region	ENSBTAG00000051891-CXCL3
6	88988614	rs137170514	C	T	MODIFIER	intergenic_region	ENSBTAG00000051891-CXCL3
6	88989310	rs386023471	C	A	MODIFIER	intergenic_region	ENSBTAG00000051891-CXCL3
6	88989751		GAA	AAA	MODIFIER	intergenic_region	ENSBTAG00000051891-CXCL3
6	88989751		GAA	GAAA	MODIFIER	intergenic_region	ENSBTAG00000051891-CXCL3
6	88992049	rs137193666	C	A	MODIFIER	intergenic_region	ENSBTAG00000051891-CXCL3
6	88992447	rs109082556	C	T	MODIFIER	intergenic_region	ENSBTAG00000051891-CXCL3
6	88992649	rs109457913	G	T	MODIFIER	intergenic_region	ENSBTAG00000051891-CXCL3
6	88993213	rs378863807	C	A	MODIFIER	intergenic_region	ENSBTAG00000051891-CXCL3
6	88993665	rs133419220	T	G	MODIFIER	intergenic_region	ENSBTAG00000051891-CXCL3
6	88995355	rs133458875	C	T	MODIFIER	intergenic_region	ENSBTAG00000051891-CXCL3
6	88995723	rs111027841	C	T	MODIFIER	intergenic_region	ENSBTAG00000051891-CXCL3
6	88997938	rs382482716	G	A	MODIFIER	intergenic_region	ENSBTAG00000051891-CXCL3
6	88998385	rs135559348	T	G	MODIFIER	intergenic_region	ENSBTAG00000051891-CXCL3
6	88998404	rs136724065	A	G	MODIFIER	intergenic_region	ENSBTAG00000051891-CXCL3
6	88998473	rs136470869	G	A	MODIFIER	intergenic_region	ENSBTAG00000051891-CXCL3
6	88998534	rs134251518	T	C	MODIFIER	intergenic_region	ENSBTAG00000051891-CXCL3
6	88998690	rs109792118	A	G	MODIFIER	intergenic_region	ENSBTAG00000051891-CXCL3
6	88998717	rs109510647	T	C	MODIFIER	intergenic_region	ENSBTAG00000051891-CXCL3
6	88998951	rs133863267	T	C	MODIFIER	intergenic_region	ENSBTAG00000051891-CXCL3
6	88999049	rs137454622	A	G	MODIFIER	intergenic_region	ENSBTAG00000051891-CXCL3
6	88999057	rs133067656	G	A	MODIFIER	intergenic_region	ENSBTAG00000051891-CXCL3
6	89001102	rs110660580	G	A	MODIFIER	intergenic_region	ENSBTAG00000051891-CXCL3
6	89001102	rs110660580	G	C	MODIFIER	intergenic_region	ENSBTAG00000051891-CXCL3
6	89001261	rs384233525	C	G	MODIFIER	intergenic_region	ENSBTAG00000051891-CXCL3
6	89001396	rs209262579	G	A	MODIFIER	intergenic_region	ENSBTAG00000051891-CXCL3
6	89001605	rs378245111	G	T	MODIFIER	intergenic_region	ENSBTAG00000051891-CXCL3
6	89002836	rs377783680	A	G	MODIFIER	intergenic_region	ENSBTAG00000051891-CXCL3
6	89004184	rs385249312	A	G	MODIFIER	intergenic_region	ENSBTAG00000051891-CXCL3
6	89004362	rs381950362	T	C	MODIFIER	intergenic_region	ENSBTAG00000051891-CXCL3
6	89004488	rs109311713	T	C	MODIFIER	intergenic_region	ENSBTAG00000051891-CXCL3
6	89009782	rs382021541	G	T	MODIFIER	intergenic_region	ENSBTAG00000051891-CXCL3
6	89009783	rs384356888	A	T	MODIFIER	intergenic_region	ENSBTAG00000051891-CXCL3
6	89010687	rs385339824	C	T	MODIFIER	intergenic_region	ENSBTAG00000051891-CXCL3
6	89011503	rs381783386	C	A	MODIFIER	intergenic_region	ENSBTAG00000051891-CXCL3
6	89015698	rs381265397	CA	C	MODIFIER	intergenic_region	ENSBTAG00000051891-CXCL3
6	89018142	rs383342317	G	A	MODIFIER	intergenic_region	ENSBTAG00000051891-CXCL3
6	89018532	rs379918545	CT	C	MODIFIER	intergenic_region	ENSBTAG00000051891-CXCL3
6	89025065	rs378806159	G	C	MODIFIER	intergenic_region	ENSBTAG00000051891-CXCL3
6	89025969	rs382795957	G	A	MODIFIER	intergenic_region	ENSBTAG00000051891-CXCL3
6	89026531	rs379749763	A	T	MODIFIER	intergenic_region	ENSBTAG00000051891-CXCL3
6	89027712	rs383986715	C	G	MODIFIER	intergenic_region	ENSBTAG00000051891-CXCL3
6	89027852	rs381534814	C	G	MODIFIER	intergenic_region	ENSBTAG00000051891-CXCL3
6	89028267	rs382924196	T	C	MODIFIER	intergenic_region	ENSBTAG00000051891-CXCL3
6	89030454	rs384822021	A	G	MODIFIER	intergenic_region	ENSBTAG00000051891-CXCL3
6	89034991	rs378272824	C	T	MODIFIER	intergenic_region	ENSBTAG00000051891-CXCL3
6	89035490	rs384991274	C	T	MODIFIER	intergenic_region	ENSBTAG00000051891-CXCL3
6	89036252	rs380663947	T	G	MODIFIER	intergenic_region	ENSBTAG00000051891-CXCL3
6	89038290	rs384157725	CAT	C	MODIFIER	intergenic_region	ENSBTAG00000051891-CXCL3
6	89038292		T	*
6	89038613	rs381949945	C	T	MODIFIER	intergenic_region	ENSBTAG00000051891-CXCL3
6	89045559	rs384822975	G	A	MODIFIER	intergenic_region	ENSBTAG00000051891-CXCL3
6	89045560	rs378898933	A	C	MODIFIER	intergenic_region	ENSBTAG00000051891-CXCL3
6	89046282	rs379500712	C	T	MODIFIER	intergenic_region	ENSBTAG00000051891-CXCL3
6	89047643		C	G	MODIFIER	intergenic_region	ENSBTAG00000051891-CXCL3
6	89049430	rs110151701	G	A	MODIFIER	intergenic_region	ENSBTAG00000051891-CXCL3
6	89049953	rs384155510	G	C	MODIFIER	intergenic_region	ENSBTAG00000051891-CXCL3
6	89050032	rs135097853	C	T	MODIFIER	intergenic_region	ENSBTAG00000051891-CXCL3
6	89050892	rs377893652	A	C	MODIFIER	intergenic_region	ENSBTAG00000051891-CXCL3
6	89051043	rs378440218	A	G	MODIFIER	intergenic_region	ENSBTAG00000051891-CXCL3
6	89051117	rs110075818	A	G	MODIFIER	intergenic_region	ENSBTAG00000051891-CXCL3
6	89051411	rs209843366	A	G	MODIFIER	intergenic_region	ENSBTAG00000051891-CXCL3
6	89051487	rs211224343	G	T	MODIFIER	intergenic_region	ENSBTAG00000051891-CXCL3
6	89051495	rs109517572	C	T	MODIFIER	intergenic_region	ENSBTAG00000051891-CXCL3
6	89051765		C	G	MODIFIER	intergenic_region	ENSBTAG00000051891-CXCL3
6	89051830		C	T	MODIFIER	intergenic_region	ENSBTAG00000051891-CXCL3
6	89053768	rs380831939	G	A	MODIFIER	intergenic_region	ENSBTAG00000051891-CXCL3
6	89055326	rs386122228	T	C	MODIFIER	intergenic_region	ENSBTAG00000051891-CXCL3
6	89056009	rs380958051	C	T	MODIFIER	intergenic_region	ENSBTAG00000051891-CXCL3
6	89057530	rs209895330	T	C	MODIFIER	upstream_gene_variant	CXCL3
6	89057530	rs209895330	T	C	MODIFIER	intergenic_region	ENSBTAG00000051891-CXCL3
6	89058485	rs381581897	G	A	MODIFIER	upstream_gene_variant	CXCL3
6	89058485	rs381581897	G	A	MODIFIER	intergenic_region	ENSBTAG00000051891-CXCL3
6	89059656	rs378498512	T	C	MODIFIER	upstream_gene_variant	CXCL3
6	89059656	rs378498512	T	C	MODIFIER	intergenic_region	ENSBTAG00000051891-CXCL3
6	89059811	rs210786464	G	A	MODIFIER	upstream_gene_variant	CXCL3
6	89059811	rs210786464	G	A	MODIFIER	intergenic_region	ENSBTAG00000051891-CXCL3
6	89060741		CAAAAA	CAAAAAA	MODIFIER	upstream_gene_variant	CXCL3
6	89060741		CAAAAA	CAAAAAA	MODIFIER	intergenic_region	ENSBTAG00000051891-CXCL3
6	89060741		CAAAAA	CAAAAAAA	MODIFIER	upstream_gene_variant	CXCL3
6	89060741		CAAAAA	CAAAAAAA	MODIFIER	intergenic_region	ENSBTAG00000051891-CXCL3
6	89060741		CAAAAA	CAAAA	MODIFIER	upstream_gene_variant	CXCL3
6	89060741		CAAAAA	CAAAA	MODIFIER	intergenic_region	ENSBTAG00000051891-CXCL3
6	89061790	rs110204603	G	A	MODIFIER	intron_variant	CXCL3
6	89061996	rs381040865	G	C	MODIFIER	intron_variant	CXCL3
6	89062420	rs208420790	T	A	MODIFIER	intron_variant	CXCL3
6	89062502	rs133120025	G	T	MODIFIER	intron_variant	CXCL3
6	89063136	rs210773436	T	C	MODIFIER	3_prime_UTR_variant	CXCL3
6	89063292	rs135089526	A	G	MODIFIER	3_prime_UTR_variant	CXCL3
6	89063327	rs210567926	A	G	MODIFIER	3_prime_UTR_variant	CXCL3
6	89063359	rs208185010	C	G	LOW	splice_region_variant	CXCL3
6	89063359	rs208185010	C	G	MODIFIER	3_prime_UTR_variant	CXCL3
6	89063409	rs137798720	G	C	MODIFIER	downstream_gene_variant	CXCL3
6	89063409	rs137798720	G	C	MODIFIER	intergenic_region	CXCL3-GRO1
6	89063450	rs137400385	T	A	MODIFIER	downstream_gene_variant	CXCL3
6	89063450	rs137400385	T	A	MODIFIER	intergenic_region	CXCL3-GRO1
6	89063653	rs109763354	A	C	MODIFIER	downstream_gene_variant	CXCL3
6	89063653	rs109763354	A	C	MODIFIER	intergenic_region	CXCL3-GRO1
6	89064330	rs109869604	C	T	MODIFIER	downstream_gene_variant	CXCL3
6	89064330	rs109869604	C	T	MODIFIER	intergenic_region	CXCL3-GRO1
6	89064546	rs135799287	C	T	MODIFIER	downstream_gene_variant	CXCL3
6	89064546	rs135799287	C	T	MODIFIER	intergenic_region	CXCL3-GRO1
6	89064669	rs136277242	T	C	MODIFIER	downstream_gene_variant	CXCL3
6	89064669	rs136277242	T	C	MODIFIER	intergenic_region	CXCL3-GRO1
6	89064718	rs136832573	T	G	MODIFIER	downstream_gene_variant	CXCL3
6	89064718	rs136832573	T	G	MODIFIER	intergenic_region	CXCL3-GRO1
6	89064894	rs134458054	G	A	MODIFIER	downstream_gene_variant	CXCL3
6	89064894	rs134458054	G	A	MODIFIER	intergenic_region	CXCL3-GRO1
6	89064906	rs137657490	C	G	MODIFIER	downstream_gene_variant	CXCL3
6	89064906	rs137657490	C	G	MODIFIER	intergenic_region	CXCL3-GRO1
6	89064941	rs133156375	A	G	MODIFIER	downstream_gene_variant	CXCL3
6	89064941	rs133156375	A	G	MODIFIER	intergenic_region	CXCL3-GRO1
6	89065033	rs134621029	G	A	MODIFIER	downstream_gene_variant	CXCL3
6	89065033	rs134621029	G	A	MODIFIER	intergenic_region	CXCL3-GRO1
6	89065155	rs109458400	T	C	MODIFIER	downstream_gene_variant	CXCL3
6	89065155	rs109458400	T	C	MODIFIER	intergenic_region	CXCL3-GRO1
6	89065208	rs133496962	C	T	MODIFIER	downstream_gene_variant	CXCL3
6	89065208	rs133496962	C	T	MODIFIER	intergenic_region	CXCL3-GRO1
6	89065231	rs134494930	T	C	MODIFIER	downstream_gene_variant	CXCL3
6	89065231	rs134494930	T	C	MODIFIER	intergenic_region	CXCL3-GRO1
6	89065796	rs136170509	G	A	MODIFIER	downstream_gene_variant	CXCL3
6	89065796	rs136170509	G	A	MODIFIER	intergenic_region	CXCL3-GRO1
6	89065830	rs136988107	T	A	MODIFIER	downstream_gene_variant	CXCL3
6	89065830	rs136988107	T	A	MODIFIER	intergenic_region	CXCL3-GRO1
6	89066104	rs134714476	A	G	MODIFIER	downstream_gene_variant	CXCL3
6	89066104	rs134714476	A	G	MODIFIER	intergenic_region	CXCL3-GRO1
6	89066112	rs137812800	G	A	MODIFIER	downstream_gene_variant	CXCL3
6	89066112	rs137812800	G	A	MODIFIER	intergenic_region	CXCL3-GRO1
6	89066124	rs133825282	G	A	MODIFIER	downstream_gene_variant	CXCL3
6	89066124	rs133825282	G	A	MODIFIER	intergenic_region	CXCL3-GRO1
6	89066157	rs384608345	A	G	MODIFIER	downstream_gene_variant	CXCL3
6	89066157	rs384608345	A	G	MODIFIER	intergenic_region	CXCL3-GRO1
6	89066265	rs137395762	TA	T	MODIFIER	downstream_gene_variant	CXCL3
6	89066265	rs137395762	TA	T	MODIFIER	intergenic_region	CXCL3-GRO1
6	89066276	rs135687613	A	G	MODIFIER	downstream_gene_variant	CXCL3
6	89066276	rs135687613	A	G	MODIFIER	intergenic_region	CXCL3-GRO1
6	89066975	rs132995633	T	C	MODIFIER	downstream_gene_variant	CXCL3
6	89066975	rs132995633	T	C	MODIFIER	intergenic_region	CXCL3-GRO1
6	89067159	rs134363070	C	T	MODIFIER	downstream_gene_variant	CXCL3
6	89067159	rs134363070	C	T	MODIFIER	intergenic_region	CXCL3-GRO1
6	89067241	rs110293359	C	G	MODIFIER	downstream_gene_variant	CXCL3
6	89067241	rs110293359	C	G	MODIFIER	intergenic_region	CXCL3-GRO1
6	89067959	rs132667183	G	A	MODIFIER	upstream_gene_variant	GRO1
6	89067959	rs132667183	G	A	MODIFIER	downstream_gene_variant	CXCL3
6	89067959	rs132667183	G	A	MODIFIER	intergenic_region	CXCL3-GRO1
6	89068201	rs383156157	A	G	MODIFIER	upstream_gene_variant	GRO1
6	89068201	rs383156157	A	G	MODIFIER	downstream_gene_variant	CXCL3
6	89068201	rs383156157	A	G	MODIFIER	intergenic_region	CXCL3-GRO1
6	89069153	rs210293242	C	T	MODIFIER	upstream_gene_variant	GRO1
6	89069153	rs210293242	C	T	MODIFIER	intergenic_region	CXCL3-GRO1
6	89069353		T	TA	MODIFIER	upstream_gene_variant	GRO1
6	89069353		T	TA	MODIFIER	intergenic_region	CXCL3-GRO1
6	89069396	rs381629894	G	A	MODIFIER	upstream_gene_variant	GRO1
6	89069396	rs381629894	G	A	MODIFIER	intergenic_region	CXCL3-GRO1
6	89069537	rs135768457	T	C	MODIFIER	upstream_gene_variant	GRO1
6	89069537	rs135768457	T	C	MODIFIER	intergenic_region	CXCL3-GRO1
6	89069554	rs110711499	T	C	MODIFIER	upstream_gene_variant	GRO1
6	89069554	rs110711499	T	C	MODIFIER	intergenic_region	CXCL3-GRO1
6	89069827	rs209017517	G	A	MODIFIER	upstream_gene_variant	GRO1
6	89069827	rs209017517	G	A	MODIFIER	intergenic_region	CXCL3-GRO1
6	89069890		C	CT	MODIFIER	upstream_gene_variant	GRO1
6	89069890		C	CT	MODIFIER	intergenic_region	CXCL3-GRO1
6	89070272	rs381029433	G	T	MODIFIER	upstream_gene_variant	GRO1
6	89070272	rs381029433	G	T	MODIFIER	intergenic_region	CXCL3-GRO1
6	89070950	rs381409921	C	T	MODIFIER	upstream_gene_variant	GRO1
6	89070950	rs381409921	C	T	MODIFIER	intergenic_region	CXCL3-GRO1
6	89070978	rs383043177	G	A	MODIFIER	upstream_gene_variant	GRO1
6	89070978	rs383043177	G	A	MODIFIER	intergenic_region	CXCL3-GRO1
6	89071123	rs208327469	C	T	MODIFIER	upstream_gene_variant	GRO1
6	89071123	rs208327469	C	T	MODIFIER	intergenic_region	CXCL3-GRO1
6	89071329	rs209400106	A	G	MODIFIER	upstream_gene_variant	GRO1
6	89071329	rs209400106	A	G	MODIFIER	intergenic_region	CXCL3-GRO1
6	89071674	rs380860355	G	A	MODIFIER	upstream_gene_variant	GRO1
6	89071674	rs380860355	G	A	MODIFIER	intergenic_region	CXCL3-GRO1
6	89071708	rs382979337	A	T	MODIFIER	upstream_gene_variant	GRO1
6	89071708	rs382979337	A	T	MODIFIER	intergenic_region	CXCL3-GRO1
6	89071733	rs385599634	A	G	MODIFIER	upstream_gene_variant	GRO1
6	89071733	rs385599634	A	G	MODIFIER	intergenic_region	CXCL3-GRO1
6	89071850	rs111004787	C	T	MODIFIER	upstream_gene_variant	GRO1
6	89071850	rs111004787	C	T	MODIFIER	intergenic_region	CXCL3-GRO1
6	89072374	rs110005835	C	T	MODIFIER	upstream_gene_variant	GRO1
6	89072374	rs110005835	C	T	MODIFIER	intergenic_region	CXCL3-GRO1
6	89078417	rs43470765	C	T	MODIFIER	downstream_gene_variant	GRO1
6	89078417	rs43470765	C	T	MODIFIER	intergenic_region	GRO1-MTHFD2L
6	89078699	rs43470766	C	G	MODIFIER	downstream_gene_variant	GRO1
6	89078699	rs43470766	C	G	MODIFIER	intergenic_region	GRO1-MTHFD2L
6	89079429	rs43470767	T	C	MODIFIER	downstream_gene_variant	GRO1
6	89079429	rs43470767	T	C	MODIFIER	intergenic_region	GRO1-MTHFD2L
6	89081619		CAA	CA	MODIFIER	intergenic_region	GRO1-MTHFD2L
6	89081619		CAA	CAAA	MODIFIER	intergenic_region	GRO1-MTHFD2L
6	89081619		CAA	CAAAA	MODIFIER	intergenic_region	GRO1-MTHFD2L
6	89081619	rs730590462	CAA	C	MODIFIER	intergenic_region	GRO1-MTHFD2L
6	89081620		A	*
6	89082144		G	GT	MODIFIER	intergenic_region	GRO1-MTHFD2L
6	89082145		TTCTTTTGC	T	MODIFIER	intergenic_region	GRO1-MTHFD2L
6	89082153		C	*
6	89095892	rs136861483	A	G	MODIFIER	intron_variant	MTHFD2L
6	89095892	rs136861483	A	G	MODIFIER	intron_variant	MTHFD2L
6	89095892	rs136861483	A	G	MODIFIER	intron_variant	MTHFD2L
6	89102299	rs208329249	C	T	MODIFIER	intron_variant	MTHFD2L
6	89102299	rs208329249	C	T	MODIFIER	intron_variant	MTHFD2L
6	89102299	rs208329249	C	T	MODIFIER	intron_variant	MTHFD2L
6	89102858	rs211392832	C	T	MODIFIER	intron_variant	MTHFD2L
6	89102858	rs211392832	C	T	MODIFIER	intron_variant	MTHFD2L
6	89102858	rs211392832	C	T	MODIFIER	intron_variant	MTHFD2L
6	89102890	rs378345473	AT	A	MODIFIER	intron_variant	MTHFD2L
6	89102890	rs378345473	AT	A	MODIFIER	intron_variant	MTHFD2L
6	89102890	rs378345473	AT	A	MODIFIER	intron_variant	MTHFD2L
6	89103015	rs137191858	G	A	MODIFIER	intron_variant	MTHFD2L
6	89103015	rs137191858	G	A	MODIFIER	intron_variant	MTHFD2L
6	89103015	rs137191858	G	A	MODIFIER	intron_variant	MTHFD2L
6	89103658	rs137765641	A	G	MODIFIER	intron_variant	MTHFD2L
6	89103658	rs137765641	A	G	MODIFIER	intron_variant	MTHFD2L
6	89103658	rs137765641	A	G	MODIFIER	intron_variant	MTHFD2L
6	89104466	rs211077042	T	G	MODIFIER	intron_variant	MTHFD2L
6	89104466	rs211077042	T	G	MODIFIER	intron_variant	MTHFD2L
6	89104466	rs211077042	T	G	MODIFIER	intron_variant	MTHFD2L
6	89105630	rs134116628	C	T	MODIFIER	intron_variant	MTHFD2L
6	89105630	rs134116628	C	T	MODIFIER	intron_variant	MTHFD2L
6	89105630	rs134116628	C	T	MODIFIER	intron_variant	MTHFD2L
6	89105951	rs208486852	G	C	MODIFIER	intron_variant	MTHFD2L
6	89105951	rs208486852	G	C	MODIFIER	intron_variant	MTHFD2L
6	89105951	rs208486852	G	C	MODIFIER	intron_variant	MTHFD2L
6	89105953	rs209020133	A	G	MODIFIER	intron_variant	MTHFD2L
6	89105953	rs209020133	A	G	MODIFIER	intron_variant	MTHFD2L
6	89105953	rs209020133	A	G	MODIFIER	intron_variant	MTHFD2L
6	89106198	rs134086206	T	C	MODIFIER	intron_variant	MTHFD2L
6	89106198	rs134086206	T	C	MODIFIER	intron_variant	MTHFD2L
6	89106198	rs134086206	T	C	MODIFIER	intron_variant	MTHFD2L
6	89106274	rs135459225	A	T	MODIFIER	intron_variant	MTHFD2L
6	89106274	rs135459225	A	T	MODIFIER	intron_variant	MTHFD2L
6	89106274	rs135459225	A	T	MODIFIER	intron_variant	MTHFD2L
6	89106320	rs385273028	T	C	MODIFIER	intron_variant	MTHFD2L
6	89106320	rs385273028	T	C	MODIFIER	intron_variant	MTHFD2L
6	89106320	rs385273028	T	C	MODIFIER	intron_variant	MTHFD2L
6	89106344		CTCT	TTCT	MODIFIER	intron_variant	MTHFD2L
6	89106344		CTCT	TTCT	MODIFIER	intron_variant	MTHFD2L
6	89106344		CTCT	TTCT	MODIFIER	intron_variant	MTHFD2L
6	89106344	rs443345198	CTCT	C	MODIFIER	intron_variant	MTHFD2L
6	89106344	rs443345198	CTCT	C	MODIFIER	intron_variant	MTHFD2L
6	89106344	rs443345198	CTCT	C	MODIFIER	intron_variant	MTHFD2L
6	89106377	rs381831025	A	G	MODIFIER	intron_variant	MTHFD2L
6	89106377	rs381831025	A	G	MODIFIER	intron_variant	MTHFD2L
6	89106377	rs381831025	A	G	MODIFIER	intron_variant	MTHFD2L
6	89106861	rs110443122	T	C	MODIFIER	intron_variant	MTHFD2L
6	89106861	rs110443122	T	C	MODIFIER	intron_variant	MTHFD2L
6	89106861	rs110443122	T	C	MODIFIER	intron_variant	MTHFD2L
6	89106937	rs136729796	G	T	MODIFIER	intron_variant	MTHFD2L
6	89106937	rs136729796	G	T	MODIFIER	intron_variant	MTHFD2L
6	89106937	rs136729796	G	T	MODIFIER	intron_variant	MTHFD2L
6	89107235	rs134299108	C	G	MODIFIER	intron_variant	MTHFD2L
6	89107235	rs134299108	C	G	MODIFIER	intron_variant	MTHFD2L
6	89107235	rs134299108	C	G	MODIFIER	intron_variant	MTHFD2L
6	89107605	rs134177835	A	C	MODIFIER	intron_variant	MTHFD2L
6	89107605	rs134177835	A	C	MODIFIER	intron_variant	MTHFD2L
6	89107605	rs134177835	A	C	MODIFIER	intron_variant	MTHFD2L
6	89107807	rs133069603	G	A	MODIFIER	intron_variant	MTHFD2L
6	89107807	rs133069603	G	A	MODIFIER	intron_variant	MTHFD2L
6	89107807	rs133069603	G	A	MODIFIER	intron_variant	MTHFD2L
6	89107990	rs136886158	A	G	MODIFIER	intron_variant	MTHFD2L
6	89107990	rs136886158	A	G	MODIFIER	intron_variant	MTHFD2L
6	89107990	rs136886158	A	G	MODIFIER	intron_variant	MTHFD2L
6	89108350		T	TA	MODIFIER	intron_variant	MTHFD2L
6	89108350		T	TA	MODIFIER	intron_variant	MTHFD2L
6	89108350		T	TA	MODIFIER	intron_variant	MTHFD2L
6	89108360	rs135092467	G	T	MODIFIER	intron_variant	MTHFD2L
6	89108360	rs135092467	G	T	MODIFIER	intron_variant	MTHFD2L
6	89108360	rs135092467	G	T	MODIFIER	intron_variant	MTHFD2L
6	89108952	rs385981779	G	T	MODIFIER	intron_variant	MTHFD2L
6	89108952	rs385981779	G	T	MODIFIER	intron_variant	MTHFD2L
6	89108952	rs385981779	G	T	MODIFIER	intron_variant	MTHFD2L
6	89108960	rs380393613	AC	A	MODIFIER	intron_variant	MTHFD2L
6	89108960	rs380393613	AC	A	MODIFIER	intron_variant	MTHFD2L
6	89108960	rs380393613	AC	A	MODIFIER	intron_variant	MTHFD2L
6	89109017	rs136649593	G	A	MODIFIER	intron_variant	MTHFD2L
6	89109017	rs136649593	G	A	MODIFIER	intron_variant	MTHFD2L
6	89109017	rs136649593	G	A	MODIFIER	intron_variant	MTHFD2L
6	89109094	rs470123102	G	A	MODIFIER	intron_variant	MTHFD2L
6	89109094	rs470123102	G	A	MODIFIER	intron_variant	MTHFD2L
6	89109094	rs470123102	G	A	MODIFIER	intron_variant	MTHFD2L
6	89109096		ATT	ATTT	MODIFIER	intron_variant	MTHFD2L
6	89109096		ATT	ATTT	MODIFIER	intron_variant	MTHFD2L
6	89109096		ATT	ATTT	MODIFIER	intron_variant	MTHFD2L
6	89109096		ATT	AT	MODIFIER	intron_variant	MTHFD2L
6	89109096		ATT	AT	MODIFIER	intron_variant	MTHFD2L
6	89109096		ATT	AT	MODIFIER	intron_variant	MTHFD2L
6	89109096		ATT	TTT	MODIFIER	intron_variant	MTHFD2L
6	89109096		ATT	TTT	MODIFIER	intron_variant	MTHFD2L
6	89109096		ATT	TTT	MODIFIER	intron_variant	MTHFD2L
6	89109158	rs382744393	CTT	C	MODIFIER	intron_variant	MTHFD2L
6	89109158	rs382744393	CTT	C	MODIFIER	intron_variant	MTHFD2L
6	89109158	rs382744393	CTT	C	MODIFIER	intron_variant	MTHFD2L
6	89109271	rs446713392	G	A	MODIFIER	intron_variant	MTHFD2L
6	89109271	rs446713392	G	A	MODIFIER	intron_variant	MTHFD2L
6	89109271	rs446713392	G	A	MODIFIER	intron_variant	MTHFD2L
6	89109284	rs134416611	G	A	MODIFIER	intron_variant	MTHFD2L
6	89109284	rs134416611	G	A	MODIFIER	intron_variant	MTHFD2L
6	89109284	rs134416611	G	A	MODIFIER	intron_variant	MTHFD2L
6	89109418	rs135023690	G	A	MODIFIER	intron_variant	MTHFD2L
6	89109418	rs135023690	G	A	MODIFIER	intron_variant	MTHFD2L
6	89109418	rs135023690	G	A	MODIFIER	intron_variant	MTHFD2L
6	89109948	rs132653191	G	A	MODIFIER	intron_variant	MTHFD2L
6	89109948	rs132653191	G	A	MODIFIER	intron_variant	MTHFD2L
6	89109948	rs132653191	G	A	MODIFIER	intron_variant	MTHFD2L
6	89110080	rs134156632	G	A	MODIFIER	intron_variant	MTHFD2L
6	89110080	rs134156632	G	A	MODIFIER	intron_variant	MTHFD2L
6	89110080	rs134156632	G	A	MODIFIER	intron_variant	MTHFD2L
6	89110149	rs137621699	C	T	MODIFIER	intron_variant	MTHFD2L
6	89110149	rs137621699	C	T	MODIFIER	intron_variant	MTHFD2L
6	89110149	rs137621699	C	T	MODIFIER	intron_variant	MTHFD2L
6	89110283	rs133546617	A	T	MODIFIER	intron_variant	MTHFD2L
6	89110283	rs133546617	A	T	MODIFIER	intron_variant	MTHFD2L
6	89110283	rs133546617	A	T	MODIFIER	intron_variant	MTHFD2L
6	89110364	rs137061600	C	T	MODIFIER	intron_variant	MTHFD2L
6	89110364	rs137061600	C	T	MODIFIER	intron_variant	MTHFD2L
6	89110364	rs137061600	C	T	MODIFIER	intron_variant	MTHFD2L
6	89111322	rs133646203	G	A	MODIFIER	intron_variant	MTHFD2L
6	89111322	rs133646203	G	A	MODIFIER	intron_variant	MTHFD2L
6	89111322	rs133646203	G	A	MODIFIER	intron_variant	MTHFD2L
6	89111568		G	GAAAA	MODIFIER	intron_variant	MTHFD2L
6	89111568		G	GAAAA	MODIFIER	intron_variant	MTHFD2L
6	89111568		G	GAAAA	MODIFIER	intron_variant	MTHFD2L
6	89111568		G	GGAA	MODIFIER	intron_variant	MTHFD2L
6	89111568		G	GGAA	MODIFIER	intron_variant	MTHFD2L
6	89111568		G	GGAA	MODIFIER	intron_variant	MTHFD2L
6	89112080	rs134454085	C	T	LOW	synonymous_variant	MTHFD2L
6	89112080	rs134454085	C	T	LOW	synonymous_variant	MTHFD2L
6	89112080	rs134454085	C	T	LOW	synonymous_variant	MTHFD2L
6	89112131	rs137656871	G	A	MODIFIER	intron_variant	MTHFD2L
6	89112131	rs137656871	G	A	MODIFIER	intron_variant	MTHFD2L
6	89112131	rs137656871	G	A	MODIFIER	intron_variant	MTHFD2L
6	89112214		G	GC	MODIFIER	intron_variant	MTHFD2L
6	89112214		G	GC	MODIFIER	intron_variant	MTHFD2L
6	89112214		G	GC	MODIFIER	intron_variant	MTHFD2L
6	89112262		C	CT	MODIFIER	intron_variant	MTHFD2L
6	89112262		C	CT	MODIFIER	intron_variant	MTHFD2L
6	89112262		C	CT	MODIFIER	intron_variant	MTHFD2L
6	89112279	rs136759413	TTCTTTAAA	T	MODIFIER	intron_variant	MTHFD2L
6	89112279	rs136759413	TTCTTTAAA	T	MODIFIER	intron_variant	MTHFD2L
6	89112279	rs136759413	TTCTTTAAA	T	MODIFIER	intron_variant	MTHFD2L
6	89112367	rs379899861	TG	T	MODIFIER	intron_variant	MTHFD2L
6	89112367	rs379899861	TG	T	MODIFIER	intron_variant	MTHFD2L
6	89112367	rs379899861	TG	T	MODIFIER	intron_variant	MTHFD2L
6	89112368		GTTTTT	*
6	89112512	rs385355619	G	A	MODIFIER	intron_variant	MTHFD2L
6	89112512	rs385355619	G	A	MODIFIER	intron_variant	MTHFD2L
6	89112512	rs385355619	G	A	MODIFIER	intron_variant	MTHFD2L
6	89112560	rs382100288	G	A	MODIFIER	intron_variant	MTHFD2L
6	89112560	rs382100288	G	A	MODIFIER	intron_variant	MTHFD2L
6	89112560	rs382100288	G	A	MODIFIER	intron_variant	MTHFD2L
6	89112595	rs210250177	C	T	MODIFIER	intron_variant	MTHFD2L
6	89112595	rs210250177	C	T	MODIFIER	intron_variant	MTHFD2L
6	89112595	rs210250177	C	T	MODIFIER	intron_variant	MTHFD2L
6	89112687	rs449603821	T	C	MODIFIER	intron_variant	MTHFD2L
6	89112687	rs449603821	T	C	MODIFIER	intron_variant	MTHFD2L
6	89112687	rs449603821	T	C	MODIFIER	intron_variant	MTHFD2L
6	89112740	rs133720562	A	G	MODIFIER	intron_variant	MTHFD2L
6	89112740	rs133720562	A	G	MODIFIER	intron_variant	MTHFD2L
6	89112740	rs133720562	A	G	MODIFIER	intron_variant	MTHFD2L
6	89112761		G	GT	MODIFIER	intron_variant	MTHFD2L
6	89112761		G	GT	MODIFIER	intron_variant	MTHFD2L
6	89112761		G	GT	MODIFIER	intron_variant	MTHFD2L
6	89112798	rs470182533	CGGT	C	MODIFIER	intron_variant	MTHFD2L
6	89112798	rs470182533	CGGT	C	MODIFIER	intron_variant	MTHFD2L
6	89112798	rs470182533	CGGT	C	MODIFIER	intron_variant	MTHFD2L
6	89112799		G	*
6	89112801		T	*
6	89112838	rs136014324	T	C	MODIFIER	intron_variant	MTHFD2L
6	89112838	rs136014324	T	C	MODIFIER	intron_variant	MTHFD2L
6	89112838	rs136014324	T	C	MODIFIER	intron_variant	MTHFD2L
6	89112853	rs133989590	G	A	MODIFIER	intron_variant	MTHFD2L
6	89112853	rs133989590	G	A	MODIFIER	intron_variant	MTHFD2L
6	89112853	rs133989590	G	A	MODIFIER	intron_variant	MTHFD2L
6	89112889	rs137396353	G	A	MODIFIER	intron_variant	MTHFD2L
6	89112889	rs137396353	G	A	MODIFIER	intron_variant	MTHFD2L
6	89112889	rs137396353	G	A	MODIFIER	intron_variant	MTHFD2L
6	89112942	rs132662284	A	C	MODIFIER	intron_variant	MTHFD2L
6	89112942	rs132662284	A	C	MODIFIER	intron_variant	MTHFD2L
6	89112942	rs132662284	A	C	MODIFIER	intron_variant	MTHFD2L
6	89112998	rs136918283	T	C	MODIFIER	intron_variant	MTHFD2L
6	89112998	rs136918283	T	C	MODIFIER	intron_variant	MTHFD2L
6	89112998	rs136918283	T	C	MODIFIER	intron_variant	MTHFD2L
6	89113036	rs135853298	A	G	MODIFIER	intron_variant	MTHFD2L
6	89113036	rs135853298	A	G	MODIFIER	intron_variant	MTHFD2L
6	89113036	rs135853298	A	G	MODIFIER	intron_variant	MTHFD2L
6	89113233	rs133094020	C	A	LOW	splice_region_variant&intron_variant	MTHFD2L
6	89113233	rs133094020	C	A	LOW	splice_region_variant&intron_variant	MTHFD2L
6	89113233	rs133094020	C	A	LOW	splice_region_variant&intron_variant	MTHFD2L
6	89113238	rs134454270	G	T	MODIFIER	intron_variant	MTHFD2L
6	89113238	rs134454270	G	T	MODIFIER	intron_variant	MTHFD2L
6	89113238	rs134454270	G	T	MODIFIER	intron_variant	MTHFD2L
6	89113321	rs207888866	G	A	MODIFIER	intron_variant	MTHFD2L
6	89113321	rs207888866	G	A	MODIFIER	intron_variant	MTHFD2L
6	89113321	rs207888866	G	A	MODIFIER	intron_variant	MTHFD2L
6	89113397	rs136273967	T	C	MODIFIER	intron_variant	MTHFD2L
6	89113397	rs136273967	T	C	MODIFIER	intron_variant	MTHFD2L
6	89113397	rs136273967	T	C	MODIFIER	intron_variant	MTHFD2L
6	89113538	rs133586557	C	T	MODIFIER	intron_variant	MTHFD2L
6	89113538	rs133586557	C	T	MODIFIER	intron_variant	MTHFD2L
6	89113538	rs133586557	C	T	MODIFIER	intron_variant	MTHFD2L
6	89113718	rs382871483	T	C	MODIFIER	intron_variant	MTHFD2L
6	89113718	rs382871483	T	C	MODIFIER	intron_variant	MTHFD2L
6	89113718	rs382871483	T	C	MODIFIER	intron_variant	MTHFD2L
6	89113741	rs385264991	T	C	MODIFIER	intron_variant	MTHFD2L
6	89113741	rs385264991	T	C	MODIFIER	intron_variant	MTHFD2L
6	89113741	rs385264991	T	C	MODIFIER	intron_variant	MTHFD2L
6	89113749	rs473957340	A	G	MODIFIER	intron_variant	MTHFD2L
6	89113749	rs473957340	A	G	MODIFIER	intron_variant	MTHFD2L
6	89113749	rs473957340	A	G	MODIFIER	intron_variant	MTHFD2L
6	89113754	rs379194199	C	G	MODIFIER	intron_variant	MTHFD2L
6	89113754	rs379194199	C	G	MODIFIER	intron_variant	MTHFD2L
6	89113754	rs379194199	C	G	MODIFIER	intron_variant	MTHFD2L
6	89113802	rs381827090	G	A	MODIFIER	intron_variant	MTHFD2L
6	89113802	rs381827090	G	A	MODIFIER	intron_variant	MTHFD2L
6	89113802	rs381827090	G	A	MODIFIER	intron_variant	MTHFD2L
6	89113954	rs134447662	A	G	MODIFIER	intron_variant	MTHFD2L
6	89113954	rs134447662	A	G	MODIFIER	intron_variant	MTHFD2L
6	89113954	rs134447662	A	G	MODIFIER	intron_variant	MTHFD2L
6	89113955	rs137653339	G	A	MODIFIER	intron_variant	MTHFD2L
6	89113955	rs137653339	G	A	MODIFIER	intron_variant	MTHFD2L
6	89113955	rs137653339	G	A	MODIFIER	intron_variant	MTHFD2L
6	89114015	rs133150992	G	A	MODIFIER	intron_variant	MTHFD2L
6	89114015	rs133150992	G	A	MODIFIER	intron_variant	MTHFD2L
6	89114015	rs133150992	G	A	MODIFIER	intron_variant	MTHFD2L
6	89114031	rs137256289	G	A	MODIFIER	intron_variant	MTHFD2L
6	89114031	rs137256289	G	A	MODIFIER	intron_variant	MTHFD2L
6	89114031	rs137256289	G	A	MODIFIER	intron_variant	MTHFD2L
6	89114032	rs135567650	C	G	MODIFIER	intron_variant	MTHFD2L
6	89114032	rs135567650	C	G	MODIFIER	intron_variant	MTHFD2L
6	89114032	rs135567650	C	G	MODIFIER	intron_variant	MTHFD2L
6	89114218	rs133486746	A	G	MODIFIER	intron_variant	MTHFD2L
6	89114218	rs133486746	A	G	MODIFIER	intron_variant	MTHFD2L
6	89114218	rs133486746	A	G	MODIFIER	intron_variant	MTHFD2L
6	89114241	rs134556481	G	A	MODIFIER	intron_variant	MTHFD2L
6	89114241	rs134556481	G	A	MODIFIER	intron_variant	MTHFD2L
6	89114241	rs134556481	G	A	MODIFIER	intron_variant	MTHFD2L
6	89114243	rs135909669	T	G	MODIFIER	intron_variant	MTHFD2L
6	89114243	rs135909669	T	G	MODIFIER	intron_variant	MTHFD2L
6	89114243	rs135909669	T	G	MODIFIER	intron_variant	MTHFD2L
6	89114692	rs134704442	C	G	MODIFIER	intron_variant	MTHFD2L
6	89114692	rs134704442	C	G	MODIFIER	intron_variant	MTHFD2L
6	89114692	rs134704442	C	G	MODIFIER	intron_variant	MTHFD2L
6	89114895	rs133617316	A	G	MODIFIER	intron_variant	MTHFD2L
6	89114895	rs133617316	A	G	MODIFIER	intron_variant	MTHFD2L
6	89114895	rs133617316	A	G	MODIFIER	intron_variant	MTHFD2L
6	89114900	rs133820047	ACT	A	MODIFIER	intron_variant	MTHFD2L
6	89114900	rs133820047	ACT	A	MODIFIER	intron_variant	MTHFD2L
6	89114900	rs133820047	ACT	A	MODIFIER	intron_variant	MTHFD2L
6	89115116	rs132985151	T	C	MODIFIER	intron_variant	MTHFD2L
6	89115116	rs132985151	T	C	MODIFIER	intron_variant	MTHFD2L
6	89115116	rs132985151	T	C	MODIFIER	intron_variant	MTHFD2L
6	89115160	rs134353624	T	C	MODIFIER	intron_variant	MTHFD2L
6	89115160	rs134353624	T	C	MODIFIER	intron_variant	MTHFD2L
6	89115160	rs134353624	T	C	MODIFIER	intron_variant	MTHFD2L
6	89115235	rs441075358	G	A	MODIFIER	intron_variant	MTHFD2L
6	89115235	rs441075358	G	A	MODIFIER	intron_variant	MTHFD2L
6	89115235	rs441075358	G	A	MODIFIER	intron_variant	MTHFD2L
6	89115789	rs41654951	G	A	MODIFIER	intron_variant	MTHFD2L
6	89115789	rs41654951	G	A	MODIFIER	intron_variant	MTHFD2L
6	89115789	rs41654951	G	A	MODIFIER	intron_variant	MTHFD2L
6	89115868	rs41654952	G	A	MODIFIER	intron_variant	MTHFD2L
6	89115868	rs41654952	G	A	MODIFIER	intron_variant	MTHFD2L
6	89115868	rs41654952	G	A	MODIFIER	intron_variant	MTHFD2L
6	89115943	rs41654953	T	G	MODIFIER	intron_variant	MTHFD2L
6	89115943	rs41654953	T	G	MODIFIER	intron_variant	MTHFD2L
6	89115943	rs41654953	T	G	MODIFIER	intron_variant	MTHFD2L
6	89116265	rs134056467	T	C	MODIFIER	intron_variant	MTHFD2L
6	89116265	rs134056467	T	C	MODIFIER	intron_variant	MTHFD2L
6	89116265	rs134056467	T	C	MODIFIER	intron_variant	MTHFD2L
6	89116410	rs383432293	G	T	MODIFIER	intron_variant	MTHFD2L
6	89116410	rs383432293	G	T	MODIFIER	intron_variant	MTHFD2L
6	89116410	rs383432293	G	T	MODIFIER	intron_variant	MTHFD2L
6	89116700		TA	TAA	MODIFIER	intron_variant	MTHFD2L
6	89116700		TA	TAA	MODIFIER	intron_variant	MTHFD2L
6	89116700		TA	TAA	MODIFIER	intron_variant	MTHFD2L
6	89116700	rs135753527	TA	T	MODIFIER	intron_variant	MTHFD2L
6	89116700	rs135753527	TA	T	MODIFIER	intron_variant	MTHFD2L
6	89116700	rs135753527	TA	T	MODIFIER	intron_variant	MTHFD2L
6	89116706	rs382184825	A	G	MODIFIER	intron_variant	MTHFD2L
6	89116706	rs382184825	A	G	MODIFIER	intron_variant	MTHFD2L
6	89116706	rs382184825	A	G	MODIFIER	intron_variant	MTHFD2L
6	89116719	rs134685592	A	G	MODIFIER	intron_variant	MTHFD2L
6	89116719	rs134685592	A	G	MODIFIER	intron_variant	MTHFD2L
6	89116719	rs134685592	A	G	MODIFIER	intron_variant	MTHFD2L
6	89116835	rs135604381	C	T	MODIFIER	intron_variant	MTHFD2L
6	89116835	rs135604381	C	T	MODIFIER	intron_variant	MTHFD2L
6	89116835	rs135604381	C	T	MODIFIER	intron_variant	MTHFD2L
6	89116836	rs133188720	A	G	MODIFIER	intron_variant	MTHFD2L
6	89116836	rs133188720	A	G	MODIFIER	intron_variant	MTHFD2L
6	89116836	rs133188720	A	G	MODIFIER	intron_variant	MTHFD2L
6	89116998	rs208469225	C	T	MODIFIER	intron_variant	MTHFD2L
6	89116998	rs208469225	C	T	MODIFIER	intron_variant	MTHFD2L
6	89116998	rs208469225	C	T	MODIFIER	intron_variant	MTHFD2L
6	89117005	rs209961457	C	T	MODIFIER	intron_variant	MTHFD2L
6	89117005	rs209961457	C	T	MODIFIER	intron_variant	MTHFD2L
6	89117005	rs209961457	C	T	MODIFIER	intron_variant	MTHFD2L
6	89117110	rs379515384	A	T	MODIFIER	intron_variant	MTHFD2L
6	89117110	rs379515384	A	T	MODIFIER	intron_variant	MTHFD2L
6	89117110	rs379515384	A	T	MODIFIER	intron_variant	MTHFD2L
6	89117350	rs137018019	T	G	MODIFIER	intron_variant	MTHFD2L
6	89117350	rs137018019	T	G	MODIFIER	intron_variant	MTHFD2L
6	89117350	rs137018019	T	G	MODIFIER	intron_variant	MTHFD2L
6	89117352	rs135041068	A	C	MODIFIER	intron_variant	MTHFD2L
6	89117352	rs135041068	A	C	MODIFIER	intron_variant	MTHFD2L
6	89117352	rs135041068	A	C	MODIFIER	intron_variant	MTHFD2L
6	89119580	rs207570473	C	G	MODIFIER	intron_variant	MTHFD2L
6	89119580	rs207570473	C	G	MODIFIER	intron_variant	MTHFD2L
6	89119580	rs207570473	C	G	MODIFIER	intron_variant	MTHFD2L
6	89122804	rs136508070	G	A	MODIFIER	intron_variant	MTHFD2L
6	89122804	rs136508070	G	A	MODIFIER	intron_variant	MTHFD2L
6	89122804	rs136508070	G	A	MODIFIER	intron_variant	MTHFD2L
6	89123672	rs208319393	T	C	MODIFIER	intron_variant	MTHFD2L
6	89123672	rs208319393	T	C	MODIFIER	intron_variant	MTHFD2L
6	89123672	rs208319393	T	C	MODIFIER	intron_variant	MTHFD2L
6	89124140	rs381669341	A	G	MODIFIER	intron_variant	MTHFD2L
6	89124140	rs381669341	A	G	MODIFIER	intron_variant	MTHFD2L
6	89124140	rs381669341	A	G	MODIFIER	intron_variant	MTHFD2L
6	89124197	rs455327533	C	T	MODIFIER	intron_variant	MTHFD2L
6	89124197	rs455327533	C	T	MODIFIER	intron_variant	MTHFD2L
6	89124197	rs455327533	C	T	MODIFIER	intron_variant	MTHFD2L
6	89124845	rs136214084	G	A	MODIFIER	intron_variant	MTHFD2L
6	89124845	rs136214084	G	A	MODIFIER	intron_variant	MTHFD2L
6	89124845	rs136214084	G	A	MODIFIER	intron_variant	MTHFD2L
6	89126288		C	T	MODIFIER	intron_variant	MTHFD2L
6	89126288		C	T	MODIFIER	intron_variant	MTHFD2L
6	89126288		C	T	MODIFIER	intron_variant	MTHFD2L
6	89128443	rs109168818	G	A	MODIFIER	intron_variant	MTHFD2L
6	89128443	rs109168818	G	A	MODIFIER	intron_variant	MTHFD2L
6	89128443	rs109168818	G	A	MODIFIER	intron_variant	MTHFD2L
6	89129318	rs385410811	A	G	MODIFIER	intron_variant	MTHFD2L
6	89129318	rs385410811	A	G	MODIFIER	intron_variant	MTHFD2L
6	89129318	rs385410811	A	G	MODIFIER	intron_variant	MTHFD2L
6	89130567	rs211600428	T	A	MODIFIER	intron_variant	MTHFD2L
6	89130567	rs211600428	T	A	MODIFIER	intron_variant	MTHFD2L
6	89130567	rs211600428	T	A	MODIFIER	intron_variant	MTHFD2L
6	89135110		GT	GTT	MODIFIER	intron_variant	MTHFD2L
6	89135110		GT	GTT	MODIFIER	intron_variant	MTHFD2L
6	89135110		GT	GTT	MODIFIER	intron_variant	MTHFD2L
6	89153918	rs382705130	G	A	MODIFIER	intron_variant	MTHFD2L
6	89153918	rs382705130	G	A	MODIFIER	intron_variant	MTHFD2L
6	89153918	rs382705130	G	A	MODIFIER	intron_variant	MTHFD2L
6	89157970	rs209472809	G	A	MODIFIER	intron_variant	MTHFD2L
6	89157970	rs209472809	G	A	MODIFIER	intron_variant	MTHFD2L
6	89157970	rs209472809	G	A	MODIFIER	intron_variant	MTHFD2L
6	89162532	rs438844441	C	T	MODIFIER	intron_variant	MTHFD2L
6	89162532	rs438844441	C	T	MODIFIER	intron_variant	MTHFD2L
6	89162532	rs438844441	C	T	MODIFIER	intron_variant	MTHFD2L
6	89168877	rs41654943	T	G	MODIFIER	intron_variant	MTHFD2L
6	89168877	rs41654943	T	G	MODIFIER	intron_variant	MTHFD2L
6	89168877	rs41654943	T	G	MODIFIER	intron_variant	MTHFD2L
6	89171181		CAAA	CAAAA	MODIFIER	intron_variant	MTHFD2L
6	89171181		CAAA	CAAAA	MODIFIER	intron_variant	MTHFD2L
6	89171181		CAAA	CAAAA	MODIFIER	intron_variant	MTHFD2L
6	89171181		CAAA	CAA	MODIFIER	intron_variant	MTHFD2L
6	89171181		CAAA	CAA	MODIFIER	intron_variant	MTHFD2L
6	89171181		CAAA	CAA	MODIFIER	intron_variant	MTHFD2L
6	89171181		CAAA	CAAAAA	MODIFIER	intron_variant	MTHFD2L
6	89171181		CAAA	CAAAAA	MODIFIER	intron_variant	MTHFD2L
6	89171181		CAAA	CAAAAA	MODIFIER	intron_variant	MTHFD2L
6	89174310	rs479157730	C	T	MODIFIER	intron_variant	MTHFD2L
6	89174310	rs479157730	C	T	MODIFIER	intron_variant	MTHFD2L
6	89174310	rs479157730	C	T	MODIFIER	intron_variant	MTHFD2L
6	89176899	rs379626872	T	C	MODIFIER	intron_variant	MTHFD2L
6	89176899	rs379626872	T	C	MODIFIER	intron_variant	MTHFD2L
6	89176899	rs379626872	T	C	MODIFIER	intron_variant	MTHFD2L
6	89186774	rs209374304	T	G	MODIFIER	intron_variant	MTHFD2L
6	89186774	rs209374304	T	G	MODIFIER	intron_variant	MTHFD2L
6	89186774	rs209374304	T	G	MODIFIER	intron_variant	MTHFD2L
6	89187934		T	TA	MODIFIER	intron_variant	MTHFD2L
6	89187934		T	TA	MODIFIER	intron_variant	MTHFD2L
6	89187934		T	TA	MODIFIER	intron_variant	MTHFD2L
6	89189435		A	G	MODIFIER	intron_variant	MTHFD2L
6	89189435		A	G	MODIFIER	intron_variant	MTHFD2L
6	89189435		A	G	MODIFIER	intron_variant	MTHFD2L
6	89192907	rs379645861	A	T	MODIFIER	intron_variant	MTHFD2L
6	89192907	rs379645861	A	T	MODIFIER	intron_variant	MTHFD2L
6	89192907	rs379645861	A	T	MODIFIER	intron_variant	MTHFD2L
6	89193649	rs382810526	G	A	MODIFIER	intron_variant	MTHFD2L
6	89193649	rs382810526	G	A	MODIFIER	intron_variant	MTHFD2L
6	89193649	rs382810526	G	A	MODIFIER	intron_variant	MTHFD2L
6	89199407		G	A	MODIFIER	intron_variant	MTHFD2L
6	89199407		G	A	MODIFIER	intron_variant	MTHFD2L
6	89199407		G	A	MODIFIER	intron_variant	MTHFD2L
6	89213683	rs43470302	T	C	MODIFIER	intron_variant	MTHFD2L
6	89213683	rs43470302	T	C	MODIFIER	intron_variant	MTHFD2L
6	89213683	rs43470302	T	C	MODIFIER	intron_variant	MTHFD2L
6	89217325	rs207669437	C	T	MODIFIER	intron_variant	MTHFD2L
6	89217325	rs207669437	C	T	MODIFIER	intron_variant	MTHFD2L
6	89217325	rs207669437	C	T	MODIFIER	intron_variant	MTHFD2L
6	89218495	rs109046445	T	A	MODIFIER	intron_variant	MTHFD2L
6	89218495	rs109046445	T	A	MODIFIER	intron_variant	MTHFD2L
6	89218495	rs109046445	T	A	MODIFIER	intron_variant	MTHFD2L
6	89219785	rs384940929	T	C	MODIFIER	intron_variant	MTHFD2L
6	89219785	rs384940929	T	C	MODIFIER	intron_variant	MTHFD2L
6	89219785	rs384940929	T	C	MODIFIER	intron_variant	MTHFD2L
6	89220461	rs210998687	C	T	MODIFIER	intron_variant	MTHFD2L
6	89220461	rs210998687	C	T	MODIFIER	intron_variant	MTHFD2L
6	89220461	rs210998687	C	T	MODIFIER	intron_variant	MTHFD2L
6	89220721	rs110453468	A	G	MODIFIER	intron_variant	MTHFD2L
6	89220721	rs110453468	A	G	MODIFIER	intron_variant	MTHFD2L
6	89220721	rs110453468	A	G	MODIFIER	intron_variant	MTHFD2L
6	89220788	rs207850281	G	A	MODIFIER	intron_variant	MTHFD2L
6	89220788	rs207850281	G	A	MODIFIER	intron_variant	MTHFD2L
6	89220788	rs207850281	G	A	MODIFIER	intron_variant	MTHFD2L
6	89222342	rs380927384	A	G	MODIFIER	intron_variant	MTHFD2L
6	89222342	rs380927384	A	G	MODIFIER	intron_variant	MTHFD2L
6	89222342	rs380927384	A	G	MODIFIER	intron_variant	MTHFD2L
6	89222569		ATTT	ATT	MODIFIER	intron_variant	MTHFD2L
6	89222569		ATTT	ATT	MODIFIER	intron_variant	MTHFD2L
6	89222569		ATTT	ATT	MODIFIER	intron_variant	MTHFD2L
6	89222571		T	*
6	89222990	rs211229751	G	T	MODIFIER	intron_variant	MTHFD2L
6	89222990	rs211229751	G	T	MODIFIER	intron_variant	MTHFD2L
6	89222990	rs211229751	G	T	MODIFIER	intron_variant	MTHFD2L
6	89223242	rs382405201	C	G	MODIFIER	intron_variant	MTHFD2L
6	89223242	rs382405201	C	G	MODIFIER	intron_variant	MTHFD2L
6	89223242	rs382405201	C	G	MODIFIER	intron_variant	MTHFD2L
6	89224725	rs109963052	T	C	MODIFIER	intron_variant	MTHFD2L
6	89224725	rs109963052	T	C	MODIFIER	intron_variant	MTHFD2L
6	89224725	rs109963052	T	C	MODIFIER	intron_variant	MTHFD2L
6	89224915	rs109649429	A	G	MODIFIER	intron_variant	MTHFD2L
6	89224915	rs109649429	A	G	MODIFIER	intron_variant	MTHFD2L
6	89224915	rs109649429	A	G	MODIFIER	intron_variant	MTHFD2L
6	89226617		ATGTGTGTGTG	ATGTGTG	MODIFIER	intron_variant	MTHFD2L
6	89226617		ATGTGTGTGTG	ATGTGTG	MODIFIER	intron_variant	MTHFD2L
6	89226617		ATGTGTGTGTG	ATGTGTG	MODIFIER	intron_variant	MTHFD2L
6	89226619		GTGTGTGTGTATATATA	ATGTGTGTGTATATATA	MODIFIER	intron_variant	MTHFD2L
6	89226619		GTGTGTGTGTATATATA	ATGTGTGTGTATATATA	MODIFIER	intron_variant	MTHFD2L
6	89226619		GTGTGTGTGTATATATA	ATGTGTGTGTATATATA	MODIFIER	intron_variant	MTHFD2L
6	89226619		GTGTGTGTGTATATATA	*
6	89226621		GTGTGTGTATATA	*
6	89226623		GTGTGTATATATATATATATA	GTATATATATA	MODIFIER	intron_variant	MTHFD2L
6	89226623		GTGTGTATATATATATATATA	GTATATATATA	MODIFIER	intron_variant	MTHFD2L
6	89226623		GTGTGTATATATATATATATA	GTATATATATA	MODIFIER	intron_variant	MTHFD2L
6	89226623		GTGTGTATATATATATATATA	GTATATATGTGTATATATATATATATA	MODIFIER	intron_variant	MTHFD2L
6	89226623		GTGTGTATATATATATATATA	GTATATATGTGTATATATATATATATA	MODIFIER	intron_variant	MTHFD2L
6	89226623		GTGTGTATATATATATATATA	GTATATATGTGTATATATATATATATA	MODIFIER	intron_variant	MTHFD2L
6	89226623		GTGTGTATATATATATATATA	GTATATATATATA	MODIFIER	intron_variant	MTHFD2L
6	89226623		GTGTGTATATATATATATATA	GTATATATATATA	MODIFIER	intron_variant	MTHFD2L
6	89226623		GTGTGTATATATATATATATA	GTATATATATATA	MODIFIER	intron_variant	MTHFD2L
6	89226625		GTGTATATATATA	ATGTATATATATA	MODIFIER	intron_variant	MTHFD2L
6	89226625		GTGTATATATATA	ATGTATATATATA	MODIFIER	intron_variant	MTHFD2L
6	89226625		GTGTATATATATA	ATGTATATATATA	MODIFIER	intron_variant	MTHFD2L
6	89226625		GTGTATATATATA	GTATA	MODIFIER	intron_variant	MTHFD2L
6	89226625		GTGTATATATATA	GTATA	MODIFIER	intron_variant	MTHFD2L
6	89226625		GTGTATATATATA	GTATA	MODIFIER	intron_variant	MTHFD2L
6	89226625		GTGTATATATATA	GTATATA	MODIFIER	intron_variant	MTHFD2L
6	89226625		GTGTATATATATA	GTATATA	MODIFIER	intron_variant	MTHFD2L
6	89226625		GTGTATATATATA	GTATATA	MODIFIER	intron_variant	MTHFD2L
6	89226625		GTGTATATATATA	*
6	89226627		GTATATATA	ATATATATA	MODIFIER	intron_variant	MTHFD2L
6	89226627		GTATATATA	ATATATATA	MODIFIER	intron_variant	MTHFD2L
6	89226627		GTATATATA	ATATATATA	MODIFIER	intron_variant	MTHFD2L
6	89226627		GTATATATA	*
6	89226629		A	*
6	89226631		A	*
6	89227811	rs207555392	A	G	MODIFIER	intron_variant	MTHFD2L
6	89227811	rs207555392	A	G	MODIFIER	intron_variant	MTHFD2L
6	89227811	rs207555392	A	G	MODIFIER	intron_variant	MTHFD2L
6	89229913		TC	T	MODIFIER	intron_variant	MTHFD2L
6	89229913		TC	T	MODIFIER	intron_variant	MTHFD2L
6	89229913		TC	T	MODIFIER	intron_variant	MTHFD2L
6	89229913		TC	*
6	89230639	rs133534783	T	C	MODIFIER	intron_variant	MTHFD2L
6	89230639	rs133534783	T	C	MODIFIER	intron_variant	MTHFD2L
6	89230639	rs133534783	T	C	MODIFIER	intron_variant	MTHFD2L
6	89230849	rs210965605	G	C	MODIFIER	intron_variant	MTHFD2L
6	89230849	rs210965605	G	C	MODIFIER	intron_variant	MTHFD2L
6	89230849	rs210965605	G	C	MODIFIER	intron_variant	MTHFD2L
6	89231054	rs208063223	T	A	MODIFIER	intron_variant	MTHFD2L
6	89231054	rs208063223	T	A	MODIFIER	intron_variant	MTHFD2L
6	89231054	rs208063223	T	A	MODIFIER	intron_variant	MTHFD2L
6	89231787	rs210659356	G	C	MODIFIER	intron_variant	MTHFD2L
6	89231787	rs210659356	G	C	MODIFIER	intron_variant	MTHFD2L
6	89231787	rs210659356	G	C	MODIFIER	intron_variant	MTHFD2L
6	89232388	rs384383925	ACAGCT	A	MODIFIER	intron_variant	MTHFD2L
6	89232388	rs384383925	ACAGCT	A	MODIFIER	intron_variant	MTHFD2L
6	89232388	rs384383925	ACAGCT	A	MODIFIER	intron_variant	MTHFD2L
6	89232409	rs135127329	T	C	MODIFIER	intron_variant	MTHFD2L
6	89232409	rs135127329	T	C	MODIFIER	intron_variant	MTHFD2L
6	89232409	rs135127329	T	C	MODIFIER	intron_variant	MTHFD2L
6	89232647	rs110349773	A	G	MODIFIER	intron_variant	MTHFD2L
6	89232647	rs110349773	A	G	MODIFIER	intron_variant	MTHFD2L
6	89232647	rs110349773	A	G	MODIFIER	intron_variant	MTHFD2L
6	89233058		T	TA	MODIFIER	intron_variant	MTHFD2L
6	89233058		T	TA	MODIFIER	intron_variant	MTHFD2L
6	89233058		T	TA	MODIFIER	intron_variant	MTHFD2L
6	89233180	rs384166948	A	G	MODIFIER	intron_variant	MTHFD2L
6	89233180	rs384166948	A	G	MODIFIER	intron_variant	MTHFD2L
6	89233180	rs384166948	A	G	MODIFIER	intron_variant	MTHFD2L
6	89233181	rs110455825	C	T	MODIFIER	intron_variant	MTHFD2L
6	89233181	rs110455825	C	T	MODIFIER	intron_variant	MTHFD2L
6	89233181	rs110455825	C	T	MODIFIER	intron_variant	MTHFD2L
6	89233409	rs133821252	C	T	MODIFIER	intron_variant	MTHFD2L
6	89233409	rs133821252	C	T	MODIFIER	intron_variant	MTHFD2L
6	89233409	rs133821252	C	T	MODIFIER	intron_variant	MTHFD2L
6	89234376	rs109453986	G	A	MODIFIER	intron_variant	MTHFD2L
6	89234376	rs109453986	G	A	MODIFIER	intron_variant	MTHFD2L
6	89234376	rs109453986	G	A	MODIFIER	intron_variant	MTHFD2L
6	89234828	rs210120700	G	A	MODIFIER	intron_variant	MTHFD2L
6	89234828	rs210120700	G	A	MODIFIER	intron_variant	MTHFD2L
6	89234828	rs210120700	G	A	MODIFIER	intron_variant	MTHFD2L
6	89238953		T	A	MODIFIER	3_prime_UTR_variant	MTHFD2L
6	89238953		T	A	MODIFIER	downstream_gene_variant	MTHFD2L
6	89238953		T	A	MODIFIER	intron_variant	MTHFD2L
6	89241829	rs383136330	T	C	MODIFIER	upstream_gene_variant	EPGN
6	89241829	rs383136330	T	C	MODIFIER	downstream_gene_variant	MTHFD2L
6	89241829	rs383136330	T	C	MODIFIER	downstream_gene_variant	MTHFD2L
6	89241829	rs383136330	T	C	MODIFIER	intron_variant	MTHFD2L
6	89242224	rs384688298	G	A	MODIFIER	upstream_gene_variant	EPGN
6	89242224	rs384688298	G	A	MODIFIER	downstream_gene_variant	MTHFD2L
6	89242224	rs384688298	G	A	MODIFIER	downstream_gene_variant	MTHFD2L
6	89242224	rs384688298	G	A	MODIFIER	intron_variant	MTHFD2L
6	89242528	rs377810911	C	T	MODIFIER	upstream_gene_variant	EPGN
6	89242528	rs377810911	C	T	MODIFIER	downstream_gene_variant	MTHFD2L
6	89242528	rs377810911	C	T	MODIFIER	downstream_gene_variant	MTHFD2L
6	89242528	rs377810911	C	T	MODIFIER	intron_variant	MTHFD2L
6	89246158	rs211358892	G	A	MODIFIER	downstream_gene_variant	MTHFD2L
6	89246158	rs211358892	G	A	MODIFIER	intron_variant	EPGN
6	89246646	rs381294614	T	C	MODIFIER	downstream_gene_variant	MTHFD2L
6	89246646	rs381294614	T	C	MODIFIER	intron_variant	EPGN
6	89247138	rs209646995	G	A	MODIFIER	downstream_gene_variant	MTHFD2L
6	89247138	rs209646995	G	A	MODIFIER	intron_variant	EPGN
6	89257069		C	T	MODIFIER	intergenic_region	EPGN-EREG
6	89257070		T	G	MODIFIER	intergenic_region	EPGN-EREG
6	89259962		TTAAA	TAATAAA	MODIFIER	intergenic_region	EPGN-EREG
6	89259962		TTAAA	TAAATAAA	MODIFIER	intergenic_region	EPGN-EREG
6	89259962		TTAAA	TATAAA	MODIFIER	intergenic_region	EPGN-EREG
6	89260971	rs381286910	A	C	MODIFIER	intergenic_region	EPGN-EREG
6	89273261	rs210664622	C	G	MODIFIER	intergenic_region	EPGN-EREG
6	89274195	rs437880020	G	C	MODIFIER	intergenic_region	EPGN-EREG
6	89275529	rs137658652	G	A	MODIFIER	intergenic_region	EPGN-EREG
6	89275723	rs42959070	C	T	MODIFIER	intergenic_region	EPGN-EREG
6	89279169	rs108987789	G	C	MODIFIER	intergenic_region	EPGN-EREG
6	89280824	rs110343364	A	G	MODIFIER	intergenic_region	EPGN-EREG
6	89281034	rs110097670	G	C	MODIFIER	intergenic_region	EPGN-EREG
6	89284483		CGTGTGTGTGTGT	CGTGTGTGT	MODIFIER	intergenic_region	EPGN-EREG
6	89284483		CGTGTGTGTGTGT	CGTGT	MODIFIER	intergenic_region	EPGN-EREG
6	89284483		CGTGTGTGTGTGT	CGTGTGT	MODIFIER	intergenic_region	EPGN-EREG
6	89284483		CGTGTGTGTGTGT	CGT	MODIFIER	intergenic_region	EPGN-EREG
6	89284483		CGTGTGTGTGTGT	CGTGTGTGTGT	MODIFIER	intergenic_region	EPGN-EREG
6	89284483		CGTGTGTGTGTGT	C	MODIFIER	intergenic_region	EPGN-EREG
6	89284484		G	*
6	89284485		TG	*
6	89284487		TGTG	*
6	89284488		GTGTGTGTGT	*
6	89284492		G	*
6	89286560		AT	TT	MODIFIER	intergenic_region	EPGN-EREG
6	89286560		AT	ATT	MODIFIER	intergenic_region	EPGN-EREG
6	89288843	rs135146816	T	G	MODIFIER	intergenic_region	EPGN-EREG
6	89289893	rs381412974	TAA	T	MODIFIER	intergenic_region	EPGN-EREG
6	89289893		TAA	TA	MODIFIER	intergenic_region	EPGN-EREG
6	89291733	rs109608059	T	C	MODIFIER	intergenic_region	EPGN-EREG
6	89292079	rs42959054	G	T	MODIFIER	intergenic_region	EPGN-EREG
6	89293890	rs211197635	C	G	MODIFIER	intergenic_region	EPGN-EREG
6	89294846	rs211136862	A	G	MODIFIER	intergenic_region	EPGN-EREG
6	89295582	rs110633605	G	A	MODIFIER	intergenic_region	EPGN-EREG
6	89295938	rs135945519	C	T	MODIFIER	intergenic_region	EPGN-EREG
6	89301755	rs208071352	T	C	MODIFIER	intergenic_region	EPGN-EREG
6	89301973	rs136125259	A	G	MODIFIER	upstream_gene_variant	EREG
6	89301973	rs136125259	A	G	MODIFIER	intergenic_region	EPGN-EREG
6	89308012		GA	G	MODIFIER	intron_variant	EREG
6	89308012		GA	GAA	MODIFIER	intron_variant	EREG
6	89311865		TGAGAGAGA	AGAGAGAGA	MODIFIER	intron_variant	EREG
6	89313183	rs137291540	C	T	MODIFIER	intron_variant	EREG
6	89313414		CTT	CTTTCTTT	MODIFIER	intron_variant	EREG
6	89313414		CTT	C	MODIFIER	intron_variant	EREG
6	89313414		CTT	CTTTTTT	MODIFIER	intron_variant	EREG
6	89313414		CTT	CTTTTTTTT	MODIFIER	intron_variant	EREG
6	89315155	rs110568859	G	A	MODIFIER	intron_variant	EREG
6	89320182	rs378016671	C	T	MODIFIER	intron_variant	EREG
6	89320927	rs109563237	T	G	MODIFIER	intron_variant	EREG
6	89325344		CT	CTT	MODIFIER	3_prime_UTR_variant	EREG
6	89327676	rs109009170	G	A	MODIFIER	downstream_gene_variant	EREG
6	89327676	rs109009170	G	A	MODIFIER	intergenic_region	EREG-AREG
6	89328388	rs136861863	CA	C	MODIFIER	downstream_gene_variant	EREG
6	89328388	rs136861863	CA	C	MODIFIER	intergenic_region	EREG-AREG
6	89332373	rs468076438	AAAG	A	MODIFIER	intergenic_region	EREG-AREG
6	89332375		AGAGGAGACAGGGAAGGT	*
6	89332376		G	*
6	89334822	rs378060229	A	C	MODIFIER	intergenic_region	EREG-AREG
6	89353425	rs208147536	A	G	MODIFIER	intergenic_region	EREG-AREG
6	89354689	rs379693415	AT	A	MODIFIER	intergenic_region	EREG-AREG
6	89357779		TAAAA	TAAAAA	MODIFIER	intergenic_region	EREG-AREG
6	89359738		G	GC	MODIFIER	intergenic_region	EREG-AREG
6	89370578	rs137805722	T	C	MODIFIER	intergenic_region	EREG-AREG
6	89373209	rs133075249	CATTCTAGCACATGCCTTCAG	C	MODIFIER	intergenic_region	EREG-AREG
6	89375256	rs110453946	C	T	MODIFIER	upstream_gene_variant	AREG
6	89375256	rs110453946	C	T	MODIFIER	intergenic_region	EREG-AREG
6	89377868	rs135759047	T	A	MODIFIER	upstream_gene_variant	AREG
6	89377868	rs135759047	T	A	MODIFIER	intergenic_region	EREG-AREG
6	89378631	rs208052178	T	A	MODIFIER	upstream_gene_variant	AREG
6	89378631	rs208052178	T	A	MODIFIER	intergenic_region	EREG-AREG
6	89379255	rs210016456	C	T	MODIFIER	upstream_gene_variant	AREG
6	89379255	rs210016456	C	T	MODIFIER	intergenic_region	EREG-AREG
6	89381640	rs798350108	T	A	MODIFIER	intron_variant	AREG
6	89389811	rs137647771	T	A	MODIFIER	intron_variant	AREG
6	89393431	rs135638583	T	G	MODIFIER	downstream_gene_variant	AREG
6	89393431	rs135638583	T	G	MODIFIER	intergenic_region	AREG-BTC
6	89395296	rs209229306	A	T	MODIFIER	downstream_gene_variant	AREG
6	89395296	rs209229306	A	T	MODIFIER	intergenic_region	AREG-BTC
6	89396077	rs136528773	C	T	MODIFIER	downstream_gene_variant	AREG
6	89396077	rs136528773	C	T	MODIFIER	intergenic_region	AREG-BTC
6	89401537	rs797053929	C	A	MODIFIER	intergenic_region	AREG-BTC
6	89403839	rs110422256	C	T	MODIFIER	intergenic_region	AREG-BTC
6	89403958	rs109461109	T	C	MODIFIER	intergenic_region	AREG-BTC
6	89404231	rs109771102	T	C	MODIFIER	intergenic_region	AREG-BTC
6	89404490	rs210247486	C	T	MODIFIER	intergenic_region	AREG-BTC
6	89404583	rs132758395	C	T	MODIFIER	intergenic_region	AREG-BTC
6	89406206		A	AAG	MODIFIER	intergenic_region	AREG-BTC
6	89407870	rs42572731	T	C	MODIFIER	intergenic_region	AREG-BTC
6	89408006	rs42572732	C	T	MODIFIER	intergenic_region	AREG-BTC
6	89408123	rs42572733	T	C	MODIFIER	intergenic_region	AREG-BTC
6	89408274		CTT	C	MODIFIER	intergenic_region	AREG-BTC
6	89408744	rs109685843	G	T	MODIFIER	intergenic_region	AREG-BTC
6	89412562		ATTTTTT	ATTTTTTT	MODIFIER	intergenic_region	AREG-BTC
6	89412565	rs42572756	T	A	MODIFIER	intergenic_region	AREG-BTC
6	89421485	rs211613567	T	C	MODIFIER	intergenic_region	AREG-BTC
6	89429794		TGTATGTGTG	CGTATGTGTG	MODIFIER	intergenic_region	AREG-BTC
6	89429795		GTATGTGTGTATATATATATATA	GTATA	MODIFIER	intergenic_region	AREG-BTC
6	89429797	rs467461124	ATGTGTG	A	MODIFIER	intergenic_region	AREG-BTC
6	89429797		ATGTGTG	ATG	MODIFIER	intergenic_region	AREG-BTC
6	89429797		ATGTGTG	*
6	89429798		TG	*
6	89429799		GTGTGTATATATATATATATA	GTATATA	MODIFIER	intergenic_region	AREG-BTC
6	89429799		GTGTGTATATATATATATATA	*
6	89429800		TGTGTA	*
6	89429801		GTGTATATATATATATA	ATGTATATATATATATA	MODIFIER	intergenic_region	AREG-BTC
6	89429801		GTGTATATATATATATA	GTATATATATATA	MODIFIER	intergenic_region	AREG-BTC
6	89429801		GTGTATATATATATATA	GTATATATATA	MODIFIER	intergenic_region	AREG-BTC
6	89429801		GTGTATATATATATATA	*
6	89429802		T	*
6	89429803		GTATATATATA	ATATATATATA	MODIFIER	intergenic_region	AREG-BTC
6	89429803		GTATATATATA	GTATATATATATA	MODIFIER	intergenic_region	AREG-BTC
6	89429803		GTATATATATA	GTATATATATATATATA	MODIFIER	intergenic_region	AREG-BTC
6	89429803		GTATATATATA	*
6	89429804		T	*
6	89429806		T	*
6	89429808		T	*
6	89431947	rs385700562	T	C	MODIFIER	intergenic_region	AREG-BTC
6	89432276	rs209063612	T	G	MODIFIER	intergenic_region	AREG-BTC
6	89436299	rs109582849	G	A	MODIFIER	intergenic_region	AREG-BTC
6	89437332	rs209503940	T	C	MODIFIER	intergenic_region	AREG-BTC
6	89437727	rs208120716	C	T	MODIFIER	intergenic_region	AREG-BTC
6	89437728	rs110220926	T	G	MODIFIER	intergenic_region	AREG-BTC
6	89438768	rs210959982	T	G	MODIFIER	intergenic_region	AREG-BTC
6	89438796		CTT	CT	MODIFIER	intergenic_region	AREG-BTC
6	89438796		CTT	CTTTT	MODIFIER	intergenic_region	AREG-BTC
6	89438796		CTT	CTTT	MODIFIER	intergenic_region	AREG-BTC
6	89438815		GCC	G	MODIFIER	intergenic_region	AREG-BTC
6	89438816	rs522220327	C	G	MODIFIER	intergenic_region	AREG-BTC
6	89438816		C	*
6	89438817		C	*
6	89438987		TGA	T	MODIFIER	intergenic_region	AREG-BTC
6	89439881	rs208905361	C	T	MODIFIER	intergenic_region	AREG-BTC
6	89439921	rs210257778	A	T	MODIFIER	intergenic_region	AREG-BTC
6	89440045	rs208093978	T	C	MODIFIER	intergenic_region	AREG-BTC
6	89441747	rs207489402	C	T	MODIFIER	intergenic_region	AREG-BTC
6	89441790	rs209096333	T	C	MODIFIER	intergenic_region	AREG-BTC
6	89441848		C	CAGT	MODIFIER	intergenic_region	AREG-BTC
6	89442535		G	A	MODIFIER	intergenic_region	AREG-BTC
6	89443392	rs208545424	T	C	MODIFIER	intergenic_region	AREG-BTC
6	89443670	rs209652690	T	G	MODIFIER	intergenic_region	AREG-BTC
6	89443759	rs210966534	C	T	MODIFIER	intergenic_region	AREG-BTC
6	89443773		CAAAAA	CAAA	MODIFIER	intergenic_region	AREG-BTC
6	89443773		CAAAAA	CAAAA	MODIFIER	intergenic_region	AREG-BTC
6	89443864	rs209290811	G	A	MODIFIER	intergenic_region	AREG-BTC
6	89444511	rs210550597	T	C	MODIFIER	intergenic_region	AREG-BTC
6	89444528	rs110361862	A	G	MODIFIER	intergenic_region	AREG-BTC
6	89444733	rs730683009	A	AT	MODIFIER	intergenic_region	AREG-BTC
6	89444734	rs447046064	A	G	MODIFIER	intergenic_region	AREG-BTC
6	89444914	rs210741180	C	A	MODIFIER	intergenic_region	AREG-BTC
6	89444982	rs382394806	C	T	MODIFIER	intergenic_region	AREG-BTC
6	89445196	rs207842847	A	G	MODIFIER	intergenic_region	AREG-BTC
6	89445243	rs209938193	C	T	MODIFIER	intergenic_region	AREG-BTC
6	89445260	rs210390386	G	A	MODIFIER	intergenic_region	AREG-BTC
6	89445334	rs207986832	A	G	MODIFIER	intergenic_region	AREG-BTC
6	89445400	rs109544225	C	T	MODIFIER	intergenic_region	AREG-BTC
6	89445565	rs210819799	T	C	MODIFIER	intergenic_region	AREG-BTC
6	89445913	rs209573679	G	A	MODIFIER	intergenic_region	AREG-BTC
6	89446690	rs210451173	A	T	MODIFIER	intergenic_region	AREG-BTC
6	89446889		CATATAT	CATATATAT	MODIFIER	intergenic_region	AREG-BTC
6	89446889		CATATAT	CAT	MODIFIER	intergenic_region	AREG-BTC
6	89446889		CATATAT	CATAT	MODIFIER	intergenic_region	AREG-BTC
6	89447086		A	AT	MODIFIER	intergenic_region	AREG-BTC
6	89447172	rs385189129	C	T	MODIFIER	intergenic_region	AREG-BTC
6	89447318	rs208844344	G	A	MODIFIER	intergenic_region	AREG-BTC
6	89447655	rs210855587	A	G	MODIFIER	intergenic_region	AREG-BTC
6	89447932	rs207885076	T	C	MODIFIER	intergenic_region	AREG-BTC
6	89449131	rs210597559	A	G	MODIFIER	intergenic_region	AREG-BTC
6	89449316	rs379220410	T	C	MODIFIER	intergenic_region	AREG-BTC
6	89449317	rs382368413	C	T	MODIFIER	intergenic_region	AREG-BTC
6	89449332	rs471973080	T	C	MODIFIER	intergenic_region	AREG-BTC
6	89449345	rs440692910	T	A	MODIFIER	intergenic_region	AREG-BTC
6	89449358	rs211563550	G	C	MODIFIER	intergenic_region	AREG-BTC
6	89449388	rs208194383	C	T	MODIFIER	intergenic_region	AREG-BTC
6	89449419	rs209640704	T	C	MODIFIER	intergenic_region	AREG-BTC
6	89449439	rs211525509	T	C	MODIFIER	intergenic_region	AREG-BTC
6	89449599	rs378158795	T	C	MODIFIER	intergenic_region	AREG-BTC
6	89449670	rs208719120	A	G	MODIFIER	intergenic_region	AREG-BTC
6	89449795		A	AT	MODIFIER	intergenic_region	AREG-BTC
6	89449859	rs210826002	T	C	MODIFIER	intergenic_region	AREG-BTC
6	89450314		T	TC	MODIFIER	intergenic_region	AREG-BTC
6	89450315		T	TA	MODIFIER	intergenic_region	AREG-BTC
6	89450369	rs210009287	A	G	MODIFIER	intergenic_region	AREG-BTC
6	89450394	rs109119407	T	C	MODIFIER	intergenic_region	AREG-BTC
6	89450620	rs208974776	A	G	MODIFIER	intergenic_region	AREG-BTC
6	89450690	rs210080471	A	T	MODIFIER	intergenic_region	AREG-BTC
6	89450761		G	GT	MODIFIER	intergenic_region	AREG-BTC
6	89450799	rs209162421	C	A	MODIFIER	intergenic_region	AREG-BTC
6	89450950	rs211318650	A	G	MODIFIER	intergenic_region	AREG-BTC
6	89451012	rs730721942	T	TTAGTC	MODIFIER	intergenic_region	AREG-BTC
6	89451063	rs209427421	T	C	MODIFIER	intergenic_region	AREG-BTC
6	89451075	rs211155509	G	A	MODIFIER	intergenic_region	AREG-BTC
6	89451134	rs208134993	A	G	MODIFIER	intergenic_region	AREG-BTC
6	89451156	rs385232679	T	G	MODIFIER	intergenic_region	AREG-BTC
6	89451157	rs378585261	G	A	MODIFIER	intergenic_region	AREG-BTC
6	89451202	rs210236650	C	A	MODIFIER	intergenic_region	AREG-BTC
6	89451209	rs211299330	A	C	MODIFIER	intergenic_region	AREG-BTC
6	89451416	rs211617823	C	T	MODIFIER	intergenic_region	AREG-BTC
6	89451447	rs209587188	G	A	MODIFIER	intergenic_region	AREG-BTC
6	89451453	rs211202702	G	A	MODIFIER	intergenic_region	AREG-BTC
6	89451480	rs208645747	G	A	MODIFIER	intergenic_region	AREG-BTC
6	89451486	rs210263827	G	A	MODIFIER	intergenic_region	AREG-BTC
6	89451488	rs207877810	T	C	MODIFIER	intergenic_region	AREG-BTC
6	89451589	rs208773801	G	A	MODIFIER	intergenic_region	AREG-BTC
6	89452187	rs136397156	A	C	MODIFIER	intergenic_region	AREG-BTC
6	89463829	rs380836154	G	A	MODIFIER	intergenic_region	AREG-BTC
6	89464785	rs383348085	A	G	MODIFIER	intergenic_region	AREG-BTC
6	89466102	rs383586204	A	G	MODIFIER	intergenic_region	AREG-BTC
6	89466484	rs384644760	T	G	MODIFIER	intergenic_region	AREG-BTC
6	89471315	rs519300117	ATATG	A	MODIFIER	intergenic_region	AREG-BTC
6	89471317		ATGTATATATATATTTG	ATATATATATATTTG	MODIFIER	intergenic_region	AREG-BTC
6	89471317		ATGTATATATATATTTG	*
6	89471319		GTA	ATA	MODIFIER	intergenic_region	AREG-BTC
6	89471319		GTA	*
6	89479795	rs209727619	G	C	MODIFIER	intergenic_region	AREG-BTC
6	89482593	rs208022163	G	C	MODIFIER	intergenic_region	AREG-BTC
6	89484500	rs209658768	A	G	MODIFIER	intergenic_region	AREG-BTC
6	89494302	rs208996328	G	A	MODIFIER	intergenic_region	AREG-BTC
6	89497333	rs210631627	T	C	MODIFIER	intergenic_region	AREG-BTC
6	89501435		CAAA	CA	MODIFIER	intergenic_region	AREG-BTC
6	89501435		CAAA	CAA	MODIFIER	intergenic_region	AREG-BTC
6	89502624	rs210902210	A	G	MODIFIER	intergenic_region	AREG-BTC
6	89506334	rs379987587	C	T	MODIFIER	intergenic_region	AREG-BTC
6	89506822	rs210553658	C	A	MODIFIER	intergenic_region	AREG-BTC
6	89510960	rs211673287	G	A	MODIFIER	intergenic_region	AREG-BTC
6	89513162	rs208998348	G	T	MODIFIER	intergenic_region	AREG-BTC
6	89514138	rs449842576	A	G	MODIFIER	intergenic_region	AREG-BTC
6	89514574	rs109258204	T	C	MODIFIER	intergenic_region	AREG-BTC
6	89516308	rs133847025	G	A	MODIFIER	intergenic_region	AREG-BTC
6	89517104	rs137498468	G	A	MODIFIER	intergenic_region	AREG-BTC
6	89517571		GAA	GAAA	MODIFIER	intergenic_region	AREG-BTC
6	89517571		GAA	GAAAA	MODIFIER	intergenic_region	AREG-BTC
6	89517571		GAA	GA	MODIFIER	intergenic_region	AREG-BTC
6	89517571		GAA	GAAAAAA	MODIFIER	intergenic_region	AREG-BTC
6	89518099	rs730728486	CAGATATATAT	C	MODIFIER	intergenic_region	AREG-BTC
6	89518101		GATATATAT	GATATATATATATATAT	MODIFIER	intergenic_region	AREG-BTC
6	89518101		GATATATAT	GATATATATATATAT	MODIFIER	intergenic_region	AREG-BTC
6	89518101		GATATATAT	GATATATATAT	MODIFIER	intergenic_region	AREG-BTC
6	89518101		GATATATAT	GATATATATATATATATATATATATATAT	MODIFIER	intergenic_region	AREG-BTC
6	89518101		GATATATAT	*
6	89518587	rs135918192	G	T	MODIFIER	intergenic_region	AREG-BTC
6	89518603	rs133163249	A	G	MODIFIER	intergenic_region	AREG-BTC
6	89518834	rs208023142	C	T	MODIFIER	intergenic_region	AREG-BTC
6	89518882	rs134833297	G	A	MODIFIER	intergenic_region	AREG-BTC
6	89518936	rs136071590	A	G	MODIFIER	intergenic_region	AREG-BTC
6	89518958	rs132791445	C	T	MODIFIER	intergenic_region	AREG-BTC
6	89519033	rs207911732	T	C	MODIFIER	intergenic_region	AREG-BTC
6	89519069	rs133231138	C	T	MODIFIER	intergenic_region	AREG-BTC
6	89519104	rs137272692	C	T	MODIFIER	intergenic_region	AREG-BTC
6	89519144	rs135431825	A	C	MODIFIER	intergenic_region	AREG-BTC
6	89519287	rs211084446	C	T	MODIFIER	intergenic_region	AREG-BTC
6	89519329	rs134837101	G	A	MODIFIER	intergenic_region	AREG-BTC
6	89519512	rs109133917	T	C	MODIFIER	intergenic_region	AREG-BTC
6	89519613	rs136942658	T	C	MODIFIER	intergenic_region	AREG-BTC
6	89520369		G	GT	MODIFIER	intergenic_region	AREG-BTC
6	89520388	rs137851553	T	G	MODIFIER	intergenic_region	AREG-BTC
6	89520530	rs133687005	G	A	MODIFIER	intergenic_region	AREG-BTC
6	89520610	rs135532460	C	T	MODIFIER	intergenic_region	AREG-BTC
6	89520779	rs132763803	A	G	MODIFIER	intergenic_region	AREG-BTC
6	89520827	rs134104311	G	A	MODIFIER	intergenic_region	AREG-BTC
6	89520927	rs136310924	G	T	MODIFIER	intergenic_region	AREG-BTC
6	89520982	rs132706011	T	G	MODIFIER	intergenic_region	AREG-BTC
6	89520998	rs137113280	A	G	MODIFIER	intergenic_region	AREG-BTC
6	89521165		G	GAA	MODIFIER	intergenic_region	AREG-BTC
6	89521197	rs208955512	T	C	MODIFIER	intergenic_region	AREG-BTC
6	89521408	rs136636112	A	G	MODIFIER	intergenic_region	AREG-BTC
6	89521411	rs134331019	G	A	MODIFIER	intergenic_region	AREG-BTC
6	89521440	rs380416957	AC	A	MODIFIER	intergenic_region	AREG-BTC
6	89521523	rs135366902	G	A	MODIFIER	intergenic_region	AREG-BTC
6	89521660	rs133213259	A	G	MODIFIER	intergenic_region	AREG-BTC
6	89521730	rs383726300	A	T	MODIFIER	intergenic_region	AREG-BTC
6	89522275	rs137275253	C	T	MODIFIER	intergenic_region	AREG-BTC
6	89522342	rs381556400	T	C	MODIFIER	intergenic_region	AREG-BTC
6	89522385	rs136795864	A	G	MODIFIER	intergenic_region	AREG-BTC
6	89522630	rs135416243	C	G	MODIFIER	intergenic_region	AREG-BTC
6	89522659	rs136411611	T	C	MODIFIER	intergenic_region	AREG-BTC
6	89522668	rs133994748	A	G	MODIFIER	intergenic_region	AREG-BTC
6	89522772	rs110004468	T	C	MODIFIER	intergenic_region	AREG-BTC
6	89522796	rs137844009	C	T	MODIFIER	intergenic_region	AREG-BTC
6	89522967	rs133909952	T	C	MODIFIER	intergenic_region	AREG-BTC
6	89522982	rs137364308	T	C	MODIFIER	intergenic_region	AREG-BTC
6	89523009	rs132794417	G	A	MODIFIER	intergenic_region	AREG-BTC
6	89523058	rs134262889	T	C	MODIFIER	intergenic_region	AREG-BTC
6	89523085	rs109228921	T	C	MODIFIER	intergenic_region	AREG-BTC
6	89523124	rs132700477	T	C	MODIFIER	intergenic_region	AREG-BTC
6	89523125	rs134219302	A	T	MODIFIER	intergenic_region	AREG-BTC
6	89523265	rs378407645	G	T	MODIFIER	intergenic_region	AREG-BTC
6	89523453	rs135832530	T	G	MODIFIER	intergenic_region	AREG-BTC
6	89523461	rs211386575	A	G	MODIFIER	intergenic_region	AREG-BTC
6	89523472	rs136802049	A	T	MODIFIER	intergenic_region	AREG-BTC
6	89523718	rs109189167	A	G	MODIFIER	intergenic_region	AREG-BTC
6	89523808	rs137545580	G	A	MODIFIER	intergenic_region	AREG-BTC
6	89523908	rs133318816	C	A	MODIFIER	intergenic_region	AREG-BTC
6	89524114	rs210698341	G	A	MODIFIER	intergenic_region	AREG-BTC
6	89524198	rs378912393	C	T	MODIFIER	intergenic_region	AREG-BTC
6	89524201	rs381839053	C	T	MODIFIER	intergenic_region	AREG-BTC
6	89524202	rs385414303	C	A	MODIFIER	intergenic_region	AREG-BTC
6	89524471	rs135038989	C	T	MODIFIER	intergenic_region	AREG-BTC
6	89524523	rs133288121	A	G	MODIFIER	intergenic_region	AREG-BTC
6	89524644	rs134965949	G	A	MODIFIER	intergenic_region	AREG-BTC
6	89524713	rs136059293	C	T	MODIFIER	intergenic_region	AREG-BTC
6	89524717	rs136972281	A	G	MODIFIER	intergenic_region	AREG-BTC
6	89524856	rs208301643	G	A	MODIFIER	intergenic_region	AREG-BTC
6	89524880	rs208052600	G	A	MODIFIER	intergenic_region	AREG-BTC
6	89524978	rs379428715	G	T	MODIFIER	intergenic_region	AREG-BTC
6	89525046	rs384591217	C	T	MODIFIER	intergenic_region	AREG-BTC
6	89525088	rs379240236	A	T	MODIFIER	intergenic_region	AREG-BTC
6	89525275		CAAAAA	CAAA	MODIFIER	intergenic_region	AREG-BTC
6	89525275		CAAAAA	CAAAA	MODIFIER	intergenic_region	AREG-BTC
6	89525275		CAAAAA	CA	MODIFIER	intergenic_region	AREG-BTC
6	89525275		CAAAAA	CAA	MODIFIER	intergenic_region	AREG-BTC
6	89525312	rs382577453	G	C	MODIFIER	intergenic_region	AREG-BTC
6	89525350	rs384866596	A	C	MODIFIER	intergenic_region	AREG-BTC
6	89525375	rs378911376	C	T	MODIFIER	intergenic_region	AREG-BTC
6	89525469	rs382528115	G	A	MODIFIER	intergenic_region	AREG-BTC
6	89525470	rs386030386	C	T	MODIFIER	intergenic_region	AREG-BTC
6	89525526	rs380781108	A	C	MODIFIER	intergenic_region	AREG-BTC
6	89525557	rs384051508	G	A	MODIFIER	intergenic_region	AREG-BTC
6	89525576	rs385880149	A	C	MODIFIER	intergenic_region	AREG-BTC
6	89525578	rs380071117	G	A	MODIFIER	intergenic_region	AREG-BTC
6	89525768	rs383552686	G	A	MODIFIER	intergenic_region	AREG-BTC
6	89525799	rs377942849	C	A	MODIFIER	intergenic_region	AREG-BTC
6	89525826	rs381168099	T	C	MODIFIER	intergenic_region	AREG-BTC
6	89525827	rs383809483	G	A	MODIFIER	intergenic_region	AREG-BTC
6	89525847		TCTCACCAGAAAATTACTAGTGCTAACCAATGAATATAGTAAATTTGCAGGATATAAAATCAACATACAAAAATCCCTTGCATTCCTATACACTAACAATGAGAAAACAGAAAGAGAAAA	CCTCACCAGAAAATTACTAGTGCTAACCAATGAATATAGTAAATTTGCAGGATATAAAATCAACATACAAAAATCCCTTGCATTCCTATACACTAACAATGAGAAAACAGAAAGAGAAAA	MODIFIER	intergenic_region	AREG-BTC
6	89525873	rs381616571	C	T	MODIFIER	intergenic_region	AREG-BTC
6	89525960	rs384700458	G	A	MODIFIER	intergenic_region	AREG-BTC
6	89525966	rs523232161	A	T	MODIFIER	intergenic_region	AREG-BTC
6	89525975	rs516648087	C	A	MODIFIER	intergenic_region	AREG-BTC
6	89525979	rs381042460	G	T	MODIFIER	intergenic_region	AREG-BTC
6	89526017	rs133813397	T	G	MODIFIER	intergenic_region	AREG-BTC
6	89526159	rs378930178	A	C	MODIFIER	intergenic_region	AREG-BTC
6	89526181	rs382231367	C	T	MODIFIER	intergenic_region	AREG-BTC
6	89526200	rs210773894	G	A	MODIFIER	intergenic_region	AREG-BTC
6	89526213	rs208391880	T	C	MODIFIER	intergenic_region	AREG-BTC
6	89526263	rs385953129	G	A	MODIFIER	intergenic_region	AREG-BTC
6	89526294	rs134805024	A	G	MODIFIER	intergenic_region	AREG-BTC
6	89526346	rs136121558	C	A	MODIFIER	intergenic_region	AREG-BTC
6	89526379	rs132791689	C	T	MODIFIER	intergenic_region	AREG-BTC
6	89526413	rs137145285	T	G	MODIFIER	intergenic_region	AREG-BTC
6	89526416	rs135915922	C	A	MODIFIER	intergenic_region	AREG-BTC
6	89526436	rs136749817	T	C	MODIFIER	intergenic_region	AREG-BTC
6	89526519	rs378444519	A	G	MODIFIER	intergenic_region	AREG-BTC
6	89526553	rs134676673	C	T	MODIFIER	intergenic_region	AREG-BTC
6	89526558	rs135434782	G	A	MODIFIER	intergenic_region	AREG-BTC
6	89526652	rs378306581	C	T	MODIFIER	intergenic_region	AREG-BTC
6	89526670	rs134843837	G	A	MODIFIER	intergenic_region	AREG-BTC
6	89527033	rs382141753	A	G	MODIFIER	intergenic_region	AREG-BTC
6	89527050	rs385175659	T	C	MODIFIER	intergenic_region	AREG-BTC
6	89527091	rs379830544	T	A	MODIFIER	intergenic_region	AREG-BTC
6	89527160	rs383807315	T	C	MODIFIER	intergenic_region	AREG-BTC
6	89527176	rs136015403	C	T	MODIFIER	intergenic_region	AREG-BTC
6	89527219	rs132688086	T	C	MODIFIER	intergenic_region	AREG-BTC
6	89527260	rs384007026	G	T	MODIFIER	intergenic_region	AREG-BTC
6	89527286	rs378369983	G	A	MODIFIER	intergenic_region	AREG-BTC
6	89527293	rs381628295	C	T	MODIFIER	intergenic_region	AREG-BTC
6	89527417	rs441772970	A	C	MODIFIER	intergenic_region	AREG-BTC
6	89527425	rs462030023	C	A	MODIFIER	intergenic_region	AREG-BTC
6	89527432	rs137163111	G	A	MODIFIER	intergenic_region	AREG-BTC
6	89527469	rs135372804	A	G	MODIFIER	intergenic_region	AREG-BTC
6	89527483	rs133216460	A	T	MODIFIER	intergenic_region	AREG-BTC
6	89527497	rs134303063	T	A	MODIFIER	intergenic_region	AREG-BTC
6	89527510	rs135706874	T	C	MODIFIER	intergenic_region	AREG-BTC
6	89527512	rs136741059	T	A	MODIFIER	intergenic_region	AREG-BTC
6	89527543	rs134497031	T	G	MODIFIER	intergenic_region	AREG-BTC
6	89527554	rs137730583	C	T	MODIFIER	intergenic_region	AREG-BTC
6	89527609	rs133403987	G	A	MODIFIER	intergenic_region	AREG-BTC
6	89527636	rs135390872	T	C	MODIFIER	intergenic_region	AREG-BTC
6	89527778	rs382022324	G	T	MODIFIER	intergenic_region	AREG-BTC
6	89527822	rs478642105	TA	T	MODIFIER	intergenic_region	AREG-BTC
6	89527840	rs135912550	A	T	MODIFIER	intergenic_region	AREG-BTC
6	89527946	rs136540675	G	A	MODIFIER	intergenic_region	AREG-BTC
6	89527990	rs137004656	G	T	MODIFIER	intergenic_region	AREG-BTC
6	89527995	rs134909073	T	C	MODIFIER	intergenic_region	AREG-BTC
6	89528040	rs136260784	G	T	MODIFIER	intergenic_region	AREG-BTC
6	89528192	rs134260721	C	G	MODIFIER	intergenic_region	AREG-BTC
6	89528253	rs135308413	T	C	MODIFIER	intergenic_region	AREG-BTC
6	89528315	rs132705842	G	A	MODIFIER	intergenic_region	AREG-BTC
6	89528377	rs134192670	C	G	MODIFIER	intergenic_region	AREG-BTC
6	89528419		TAAAAAAA	TA	MODIFIER	intergenic_region	AREG-BTC
6	89528419		TAAAAAAA	TAA	MODIFIER	intergenic_region	AREG-BTC
6	89528420		A	T	MODIFIER	intergenic_region	AREG-BTC
6	89528420		A	*
6	89528579	rs137174650	G	A	MODIFIER	intergenic_region	AREG-BTC
6	89528732	rs136779082	T	G	MODIFIER	intergenic_region	AREG-BTC
6	89528775	rs136546267	C	T	MODIFIER	intergenic_region	AREG-BTC
6	89528776	rs133295578	C	T	MODIFIER	intergenic_region	AREG-BTC
6	89528974	rs134972335	A	T	MODIFIER	intergenic_region	AREG-BTC
6	89529109	rs137733215	G	A	MODIFIER	intergenic_region	AREG-BTC
6	89529128	rs110615844	T	A	MODIFIER	intergenic_region	AREG-BTC
6	89529152	rs137336072	G	A	MODIFIER	intergenic_region	AREG-BTC
6	89529159	rs136028922	A	T	MODIFIER	intergenic_region	AREG-BTC
6	89529167	rs133695883	A	G	MODIFIER	intergenic_region	AREG-BTC
6	89529411	rs135224412	C	G	MODIFIER	intergenic_region	AREG-BTC
6	89529511	rs132874624	A	G	MODIFIER	intergenic_region	AREG-BTC
6	89529587	rs133881527	C	T	MODIFIER	intergenic_region	AREG-BTC
6	89529604	rs798683659	G	C	MODIFIER	intergenic_region	AREG-BTC
6	89529823	rs132748951	C	T	MODIFIER	intergenic_region	AREG-BTC
6	89529856		G	GC	MODIFIER	intergenic_region	AREG-BTC
6	89530006	rs136213468	G	T	MODIFIER	intergenic_region	AREG-BTC
6	89530007	rs133479276	C	T	MODIFIER	intergenic_region	AREG-BTC
6	89530077	rs135413867	T	C	MODIFIER	intergenic_region	AREG-BTC
6	89530207	rs730860967	C	CCA	MODIFIER	intergenic_region	AREG-BTC
6	89530297	rs135511025	C	T	MODIFIER	intergenic_region	AREG-BTC
6	89530761	rs136780736	T	A	MODIFIER	intergenic_region	AREG-BTC
6	89531000	rs134758560	T	C	MODIFIER	intergenic_region	AREG-BTC
6	89531235	rs384919997	T	C	MODIFIER	intergenic_region	AREG-BTC
6	89531252	rs378308234	A	T	MODIFIER	intergenic_region	AREG-BTC
6	89531282	rs210224852	A	G	MODIFIER	intergenic_region	AREG-BTC
6	89531309	rs135841888	G	A	MODIFIER	intergenic_region	AREG-BTC
6	89531584	rs378904087	C	T	MODIFIER	intergenic_region	AREG-BTC
6	89531591	rs458698058	CAGG	C	MODIFIER	intergenic_region	AREG-BTC
6	89531593		G	*
6	89531605	rs385103059	G	A	MODIFIER	intergenic_region	AREG-BTC
6	89531982	rs132708451	A	T	MODIFIER	intergenic_region	AREG-BTC
6	89532048	rs136952181	T	C	MODIFIER	intergenic_region	AREG-BTC
6	89532195	rs135261750	C	G	MODIFIER	intergenic_region	AREG-BTC
6	89532248	rs136636447	A	G	MODIFIER	intergenic_region	AREG-BTC
6	89532249	rs134810578	G	T	MODIFIER	intergenic_region	AREG-BTC
6	89532465	rs136123978	A	C	MODIFIER	intergenic_region	AREG-BTC
6	89532545	rs132801505	T	C	MODIFIER	intergenic_region	AREG-BTC
6	89532885	rs210826622	G	T	MODIFIER	intergenic_region	AREG-BTC
6	89533314	rs134752075	C	A	MODIFIER	intergenic_region	AREG-BTC
6	89533978	rs134819674	G	A	MODIFIER	intergenic_region	AREG-BTC
6	89534554	rs109416498	C	T	MODIFIER	intergenic_region	AREG-BTC
6	89534820	rs132690517	A	C	MODIFIER	intergenic_region	AREG-BTC
6	89534880	rs137117906	A	G	MODIFIER	intergenic_region	AREG-BTC
6	89534944	rs135269178	T	G	MODIFIER	intergenic_region	AREG-BTC
6	89535344	rs211324276	T	A	MODIFIER	intergenic_region	AREG-BTC
6	89535397	rs133120215	AG	A	MODIFIER	intergenic_region	AREG-BTC
6	89536513	rs446221372	A	G	MODIFIER	intergenic_region	AREG-BTC
6	89536527	rs800784515	C	T	MODIFIER	intergenic_region	AREG-BTC
6	89536702	rs379995513	T	C	MODIFIER	intergenic_region	AREG-BTC
6	89536726	rs135917386	C	T	MODIFIER	intergenic_region	AREG-BTC
6	89536892		G	GC	MODIFIER	intergenic_region	AREG-BTC
6	89537292	rs378898168	G	A	MODIFIER	intergenic_region	AREG-BTC
6	89537325	rs209577877	C	T	MODIFIER	intergenic_region	AREG-BTC
6	89538360	rs209668471	A	G	MODIFIER	intergenic_region	AREG-BTC
6	89538843	rs211665127	C	T	MODIFIER	intergenic_region	AREG-BTC
6	89539774	rs211576067	T	C	MODIFIER	intergenic_region	AREG-BTC
6	89539962	rs208446787	C	A	MODIFIER	intergenic_region	AREG-BTC
6	89540276	rs133787039	G	A	MODIFIER	intergenic_region	AREG-BTC
6	89540351	rs135227073	C	T	MODIFIER	intergenic_region	AREG-BTC
6	89540808	rs110753896	T	C	MODIFIER	intergenic_region	AREG-BTC
6	89541270	rs132785823	C	A	MODIFIER	intergenic_region	AREG-BTC
6	89541765	rs136587105	A	C	MODIFIER	intergenic_region	AREG-BTC
6	89541798	rs209508017	G	A	MODIFIER	intergenic_region	AREG-BTC
6	89541818	rs136223272	A	G	MODIFIER	intergenic_region	AREG-BTC
6	89542044	rs135385472	T	C	MODIFIER	intergenic_region	AREG-BTC
6	89542509	rs136155224	C	T	MODIFIER	intergenic_region	AREG-BTC
6	89542930	rs137318011	A	C	MODIFIER	intergenic_region	AREG-BTC
6	89542970	rs136286091	C	T	MODIFIER	intergenic_region	AREG-BTC
6	89542977	rs208120674	C	T	MODIFIER	intergenic_region	AREG-BTC
6	89543776	rs133532231	A	G	MODIFIER	intergenic_region	AREG-BTC
6	89543778	rs385475630	C	T	MODIFIER	intergenic_region	AREG-BTC
6	89544140	rs379687623	G	A	MODIFIER	intergenic_region	AREG-BTC
6	89544237	rs137002977	G	A	MODIFIER	intergenic_region	AREG-BTC
6	89544264	rs134433399	C	T	MODIFIER	intergenic_region	AREG-BTC
6	89544322	rs381582236	G	A	MODIFIER	intergenic_region	AREG-BTC
6	89544324	rs384695639	G	T	MODIFIER	intergenic_region	AREG-BTC
6	89544332	rs378285163	G	A	MODIFIER	intergenic_region	AREG-BTC
6	89544337	rs135847821	G	A	MODIFIER	intergenic_region	AREG-BTC
6	89545065	rs137479093	A	G	MODIFIER	intergenic_region	AREG-BTC
6	89545083	rs132909170	A	C	MODIFIER	intergenic_region	AREG-BTC
6	89545137	rs136093751	G	A	MODIFIER	intergenic_region	AREG-BTC
6	89545336	rs380426706	G	A	MODIFIER	intergenic_region	AREG-BTC
6	89545340	rs382803747	A	G	MODIFIER	intergenic_region	AREG-BTC
6	89545527	rs380706470	C	G	MODIFIER	intergenic_region	AREG-BTC
6	89545578	rs383728860	A	G	MODIFIER	intergenic_region	AREG-BTC
6	89545718	rs134721543	A	G	MODIFIER	intergenic_region	AREG-BTC
6	89545942	rs135951490	T	A	MODIFIER	intergenic_region	AREG-BTC
6	89546049	rs136742322	A	G	MODIFIER	intergenic_region	AREG-BTC
6	89546312		T	TAAGA	MODIFIER	intergenic_region	AREG-BTC
6	89546619	rs134007267	T	C	MODIFIER	intergenic_region	AREG-BTC
6	89548448	rs137410231	G	T	MODIFIER	intergenic_region	AREG-BTC
6	89548668	rs137176249	T	C	MODIFIER	intergenic_region	AREG-BTC
6	89549544		TA	TAAAAA	MODIFIER	intergenic_region	AREG-BTC
6	89549544		TA	TAAAA	MODIFIER	intergenic_region	AREG-BTC
6	89550746	rs210967806	T	C	MODIFIER	intergenic_region	AREG-BTC
6	89550756	rs209291075	A	G	MODIFIER	intergenic_region	AREG-BTC
6	89550846	rs209545358	C	T	MODIFIER	intergenic_region	AREG-BTC
6	89551020	rs385074720	C	T	MODIFIER	intergenic_region	AREG-BTC
6	89551083	rs211206201	T	C	MODIFIER	intergenic_region	AREG-BTC
6	89551230	rs208648668	T	C	MODIFIER	intergenic_region	AREG-BTC
6	89551311	rs210270436	C	T	MODIFIER	intergenic_region	AREG-BTC
6	89551586	rs210741391	T	A	MODIFIER	intergenic_region	AREG-BTC
6	89551745	rs377912069	T	A	MODIFIER	intergenic_region	AREG-BTC
6	89551843	rs382704142	C	T	MODIFIER	intergenic_region	AREG-BTC
6	89551882	rs378833255	T	G	MODIFIER	intergenic_region	AREG-BTC
6	89551949	rs378305222	C	T	MODIFIER	intergenic_region	AREG-BTC
6	89552222	rs456061606	A	T	MODIFIER	intergenic_region	AREG-BTC
6	89552222	rs456061606	A	C	MODIFIER	intergenic_region	AREG-BTC
6	89552327	rs382613991	A	G	MODIFIER	intergenic_region	AREG-BTC
6	89552444	rs383440446	G	A	MODIFIER	intergenic_region	AREG-BTC
6	89552560	rs132752974	C	T	MODIFIER	intergenic_region	AREG-BTC
6	89552609	rs209941949	C	T	MODIFIER	intergenic_region	AREG-BTC
6	89552646	rs133741873	T	C	MODIFIER	intergenic_region	AREG-BTC
6	89553274	rs209108355	A	G	MODIFIER	intergenic_region	AREG-BTC
6	89553337	rs208979108	C	T	MODIFIER	intergenic_region	AREG-BTC
6	89553337		C	CTT	MODIFIER	intergenic_region	AREG-BTC
6	89553338	rs211136851	T	C	MODIFIER	intergenic_region	AREG-BTC
6	89553452	rs211226865	A	C	MODIFIER	intergenic_region	AREG-BTC
6	89553822	rs208406547	A	G	MODIFIER	intergenic_region	AREG-BTC
6	89553910	rs210225598	A	T	MODIFIER	intergenic_region	AREG-BTC
6	89554113	rs211330254	A	G	MODIFIER	intergenic_region	AREG-BTC
6	89554186	rs209662707	G	A	MODIFIER	intergenic_region	AREG-BTC
6	89554289	rs730595151	A	AG	MODIFIER	intergenic_region	AREG-BTC
6	89554386		T	TAAATGAATGAATAAAC	MODIFIER	intergenic_region	AREG-BTC
6	89554470	rs209306018	A	T	MODIFIER	intergenic_region	AREG-BTC
6	89554673	rs211587280	C	G	MODIFIER	intergenic_region	AREG-BTC
6	89554769	rs208707390	A	G	MODIFIER	intergenic_region	AREG-BTC
6	89555062	rs209004808	C	T	MODIFIER	intergenic_region	AREG-BTC
6	89555102	rs137774939	G	A	MODIFIER	intergenic_region	AREG-BTC
6	89556187	rs110941788	G	T	MODIFIER	intergenic_region	AREG-BTC
6	89556195	rs109340355	A	G	MODIFIER	intergenic_region	AREG-BTC
6	89556620	rs208259476	T	C	MODIFIER	intergenic_region	AREG-BTC
6	89556827	rs208891849	G	A	MODIFIER	intergenic_region	AREG-BTC
6	89559230	rs134365544	A	G	MODIFIER	intergenic_region	AREG-BTC
6	89559709	rs133323061	C	A	MODIFIER	intergenic_region	AREG-BTC
6	89559747	rs209581513	G	T	MODIFIER	intergenic_region	AREG-BTC
6	89560557		CATATATATATATATATATATAT	CATATATATATATATAT	MODIFIER	intergenic_region	AREG-BTC
6	89560557		CATATATATATATATATATATAT	C	MODIFIER	intergenic_region	AREG-BTC
6	89560557		CATATATATATATATATATATAT	CATATATATATAT	MODIFIER	intergenic_region	AREG-BTC
6	89561710	rs207748958	A	G	MODIFIER	intergenic_region	AREG-BTC
6	89561824	rs210463614	C	T	MODIFIER	intergenic_region	AREG-BTC
6	89561839	rs211579227	C	A	MODIFIER	intergenic_region	AREG-BTC
6	89562520	rs209165740	T	C	MODIFIER	intergenic_region	AREG-BTC
6	89562623	rs210866805	A	G	MODIFIER	intergenic_region	AREG-BTC
6	89562803	rs207948924	A	G	MODIFIER	intergenic_region	AREG-BTC
6	89563130	rs207815503	A	G	MODIFIER	intergenic_region	AREG-BTC
6	89563179	rs110100593	G	A	MODIFIER	intergenic_region	AREG-BTC
6	89563302	rs209467257	C	A	MODIFIER	intergenic_region	AREG-BTC
6	89563413		GTTTTTT	GT	MODIFIER	intergenic_region	AREG-BTC
6	89563413	rs134571993	GTTTTTT	G	MODIFIER	intergenic_region	AREG-BTC
6	89563437		A	AATTTAGAAAAT	MODIFIER	intergenic_region	AREG-BTC
6	89563859	rs383541214	G	A	MODIFIER	intergenic_region	AREG-BTC
6	89563860	rs209513298	T	A	MODIFIER	intergenic_region	AREG-BTC
6	89563864	rs209600449	T	G	MODIFIER	intergenic_region	AREG-BTC
6	89563916		T	TA	MODIFIER	intergenic_region	AREG-BTC
6	89563916		T	TAA	MODIFIER	intergenic_region	AREG-BTC
6	89564188	rs109458159	G	A	MODIFIER	intergenic_region	AREG-BTC
6	89564401	rs132899094	T	C	MODIFIER	intergenic_region	AREG-BTC
6	89564498	rs135558292	A	G	MODIFIER	intergenic_region	AREG-BTC
6	89564551	rs209649759	C	T	MODIFIER	intergenic_region	AREG-BTC
6	89564738	rs211530494	G	A	MODIFIER	intergenic_region	AREG-BTC
6	89565037	rs476431761	TC	T	MODIFIER	intergenic_region	AREG-BTC
6	89565038	rs110105240	C	T	MODIFIER	intergenic_region	AREG-BTC
6	89565038		C	*
6	89565057	rs136375487	C	T	MODIFIER	intergenic_region	AREG-BTC
6	89565162	rs379954951	GA	G	MODIFIER	intergenic_region	AREG-BTC
6	89565513	rs109219665	C	T	MODIFIER	intergenic_region	AREG-BTC
6	89565623	rs109826686	G	A	MODIFIER	intergenic_region	AREG-BTC
6	89565651	rs135932900	T	G	MODIFIER	intergenic_region	AREG-BTC
6	89565652	rs137003329	C	G	MODIFIER	intergenic_region	AREG-BTC
6	89565721	rs210093468	T	G	MODIFIER	intergenic_region	AREG-BTC
6	89565845	rs137746565	A	G	MODIFIER	intergenic_region	AREG-BTC
6	89565912	rs133851168	A	C	MODIFIER	intergenic_region	AREG-BTC
6	89565919	rs136011136	C	T	MODIFIER	intergenic_region	AREG-BTC
6	89566068	rs134627241	C	T	MODIFIER	intergenic_region	AREG-BTC
6	89566116	rs135684796	C	T	MODIFIER	intergenic_region	AREG-BTC
6	89566127	rs132929352	C	T	MODIFIER	intergenic_region	AREG-BTC
6	89566171	rs137177975	C	A	MODIFIER	intergenic_region	AREG-BTC
6	89566389	rs211328030	T	C	MODIFIER	intergenic_region	AREG-BTC
6	89566459	rs380602159	T	C	MODIFIER	intergenic_region	AREG-BTC
6	89566461	rs383585190	G	T	MODIFIER	intergenic_region	AREG-BTC
6	89566476	rs378347594	C	T	MODIFIER	intergenic_region	AREG-BTC
6	89566504	rs136780134	G	A	MODIFIER	intergenic_region	AREG-BTC
6	89566519	rs209440887	C	T	MODIFIER	intergenic_region	AREG-BTC
6	89566565	rs134311371	G	A	MODIFIER	intergenic_region	AREG-BTC
6	89566624	rs210473683	C	G	MODIFIER	intergenic_region	AREG-BTC
6	89566682	rs135711763	C	T	MODIFIER	intergenic_region	AREG-BTC
6	89566717	rs381997361	CTCACTT	C	MODIFIER	intergenic_region	AREG-BTC
6	89566723		T	*
6	89566777	rs133422015	T	G	MODIFIER	intergenic_region	AREG-BTC
6	89567854		ACTGTT	ACTGTTCTGTT	MODIFIER	intergenic_region	AREG-BTC
6	89568242	rs211308290	G	A	MODIFIER	intergenic_region	AREG-BTC
6	89568990	rs210125490	A	G	MODIFIER	intergenic_region	AREG-BTC
6	89569301	rs210703163	G	A	MODIFIER	intergenic_region	AREG-BTC
6	89569307	rs208631740	G	T	MODIFIER	intergenic_region	AREG-BTC
6	89569383	rs210510206	C	T	MODIFIER	intergenic_region	AREG-BTC
6	89569780	rs208716158	A	G	MODIFIER	intergenic_region	AREG-BTC
6	89569835	rs209904001	G	A	MODIFIER	intergenic_region	AREG-BTC
6	89570017	rs210972338	C	T	MODIFIER	intergenic_region	AREG-BTC
6	89570041		C	CT	MODIFIER	intergenic_region	AREG-BTC
6	89570084	rs383025595	CT	C	MODIFIER	intergenic_region	AREG-BTC
6	89570359	rs209030563	C	A	MODIFIER	intergenic_region	AREG-BTC
6	89570669	rs211350850	A	T	MODIFIER	intergenic_region	AREG-BTC
6	89570684	rs208108389	G	C	MODIFIER	intergenic_region	AREG-BTC
6	89570697		G	GAC	MODIFIER	intergenic_region	AREG-BTC
6	89571080	rs210295827	A	C	MODIFIER	intergenic_region	AREG-BTC
6	89571339	rs208625995	A	G	MODIFIER	intergenic_region	AREG-BTC
6	89571549	rs211203991	G	A	MODIFIER	intergenic_region	AREG-BTC
6	89571932	rs209853741	T	G	MODIFIER	intergenic_region	AREG-BTC
6	89572157		A	AC	MODIFIER	intergenic_region	AREG-BTC
6	89572338	rs379369207	T	C	MODIFIER	intergenic_region	AREG-BTC
6	89573245	rs211290841	C	T	MODIFIER	intergenic_region	AREG-BTC
6	89573292	rs208247237	T	G	MODIFIER	intergenic_region	AREG-BTC
6	89573348	rs137322226	G	A	MODIFIER	intergenic_region	AREG-BTC
6	89573354	rs211346705	G	A	MODIFIER	intergenic_region	AREG-BTC
6	89573412	rs208827102	C	T	MODIFIER	intergenic_region	AREG-BTC
6	89573433	rs210668144	G	A	MODIFIER	intergenic_region	AREG-BTC
6	89573837	rs210906082	A	G	MODIFIER	intergenic_region	AREG-BTC
6	89573857	rs208832695	C	G	MODIFIER	intergenic_region	AREG-BTC
6	89573890	rs481417597	CACACACAG	C	MODIFIER	intergenic_region	AREG-BTC
6	89573892	rs461986093	CACACAG	C	MODIFIER	intergenic_region	AREG-BTC
6	89573892		CACACAG	*
6	89573894		CACAG	*
6	89573896		CAG	*
6	89573898		G	*
6	89574513	rs209129658	G	A	MODIFIER	intergenic_region	AREG-BTC
6	89574716	rs210294617	C	T	MODIFIER	intergenic_region	AREG-BTC
6	89574728	rs207805008	C	A	MODIFIER	intergenic_region	AREG-BTC
6	89575132	rs209256347	T	C	MODIFIER	intergenic_region	AREG-BTC
6	89575190	rs209485855	T	G	MODIFIER	intergenic_region	AREG-BTC
6	89575300	rs211377178	T	C	MODIFIER	intergenic_region	AREG-BTC
6	89575373	rs208281006	A	C	MODIFIER	intergenic_region	AREG-BTC
6	89575734	rs209440850	A	G	MODIFIER	intergenic_region	AREG-BTC
6	89575897	rs456303719	C	T	MODIFIER	intergenic_region	AREG-BTC
6	89575911	rs210950719	G	T	MODIFIER	intergenic_region	AREG-BTC
6	89575934	rs208328564	T	C	MODIFIER	intergenic_region	AREG-BTC
6	89575999	rs209638633	C	T	MODIFIER	intergenic_region	AREG-BTC
6	89576864	rs382929973	C	T	MODIFIER	intergenic_region	AREG-BTC
6	89576917	rs385210768	TA	T	MODIFIER	intergenic_region	AREG-BTC
6	89576938	rs208601915	G	T	MODIFIER	intergenic_region	AREG-BTC
6	89576942	rs210393122	A	G	MODIFIER	intergenic_region	AREG-BTC
6	89576975	rs207715841	T	A	MODIFIER	intergenic_region	AREG-BTC
6	89577174	rs208825712	T	C	MODIFIER	intergenic_region	AREG-BTC
6	89577205	rs210237211	G	A	MODIFIER	intergenic_region	AREG-BTC
6	89577244		T	TG	MODIFIER	intergenic_region	AREG-BTC
6	89577250	rs381367000	A	G	MODIFIER	intergenic_region	AREG-BTC
6	89577414	rs207994415	T	C	MODIFIER	intergenic_region	AREG-BTC
6	89577522	rs209187604	T	C	MODIFIER	intergenic_region	AREG-BTC
6	89577607	rs210569209	G	C	MODIFIER	intergenic_region	AREG-BTC
6	89577669	rs207851968	G	A	MODIFIER	intergenic_region	AREG-BTC
6	89577680	rs209467384	A	G	MODIFIER	intergenic_region	AREG-BTC
6	89577849	rs210876027	T	A	MODIFIER	intergenic_region	AREG-BTC
6	89578082	rs208274608	A	G	MODIFIER	intergenic_region	AREG-BTC
6	89578088	rs210022130	C	A	MODIFIER	intergenic_region	AREG-BTC
6	89578123	rs210640322	C	T	MODIFIER	intergenic_region	AREG-BTC
6	89578138	rs208532464	T	C	MODIFIER	intergenic_region	AREG-BTC
6	89578259	rs380417285	C	A	MODIFIER	intergenic_region	AREG-BTC
6	89578260	rs210510340	T	C	MODIFIER	intergenic_region	AREG-BTC
6	89578302	rs800224843	T	C	MODIFIER	intergenic_region	AREG-BTC
6	89578303	rs469860001	G	A	MODIFIER	intergenic_region	AREG-BTC
6	89578309	rs477268624	G	A	MODIFIER	intergenic_region	AREG-BTC
6	89578318	rs445776883	G	C	MODIFIER	intergenic_region	AREG-BTC
6	89578331	rs384723386	C	T	MODIFIER	intergenic_region	AREG-BTC
6	89578339	rs381024783	A	G	MODIFIER	intergenic_region	AREG-BTC
6	89578369	rs454782857	G	A	MODIFIER	intergenic_region	AREG-BTC
6	89578379	rs383412370	G	C	MODIFIER	intergenic_region	AREG-BTC
6	89578381	rs378686302	G	A	MODIFIER	intergenic_region	AREG-BTC
6	89578387	rs381493323	C	T	MODIFIER	intergenic_region	AREG-BTC
6	89578388	rs383478677	A	G	MODIFIER	intergenic_region	AREG-BTC
6	89578448	rs378211512	G	A	MODIFIER	intergenic_region	AREG-BTC
6	89578455	rs381050195	A	G	MODIFIER	intergenic_region	AREG-BTC
6	89578459	rs384491761	C	A	MODIFIER	intergenic_region	AREG-BTC
6	89578491	rs378774568	A	G	MODIFIER	intergenic_region	AREG-BTC
6	89578554	rs516049757	G	A	MODIFIER	intergenic_region	AREG-BTC
6	89578631	rs456656873	A	G	MODIFIER	intergenic_region	AREG-BTC
6	89578687	rs379818012	G	C	MODIFIER	intergenic_region	AREG-BTC
6	89578712	rs211401822	A	C	MODIFIER	intergenic_region	AREG-BTC
6	89578724	rs208388683	C	T	MODIFIER	intergenic_region	AREG-BTC
6	89578766	rs210209961	C	A	MODIFIER	intergenic_region	AREG-BTC
6	89578786	rs211628666	T	C	MODIFIER	intergenic_region	AREG-BTC
6	89578910	rs211568709	C	T	MODIFIER	intergenic_region	AREG-BTC
6	89578911	rs379896782	A	G	MODIFIER	intergenic_region	AREG-BTC
6	89579006	rs208745014	G	T	MODIFIER	intergenic_region	AREG-BTC
6	89579018	rs210540027	C	G	MODIFIER	intergenic_region	AREG-BTC
6	89579049	rs207920284	C	T	MODIFIER	intergenic_region	AREG-BTC
6	89579052	rs208805876	A	G	MODIFIER	intergenic_region	AREG-BTC
6	89579114	rs210416451	G	T	MODIFIER	intergenic_region	AREG-BTC
6	89579131	rs207677076	G	T	MODIFIER	intergenic_region	AREG-BTC
6	89579145		AT	ATT	MODIFIER	intergenic_region	AREG-BTC
6	89579169	rs209095008	C	A	MODIFIER	intergenic_region	AREG-BTC
6	89579230	rs207972981	C	T	MODIFIER	intergenic_region	AREG-BTC
6	89579231	rs209370521	A	G	MODIFIER	intergenic_region	AREG-BTC
6	89579298	rs210957195	C	T	MODIFIER	intergenic_region	AREG-BTC
6	89579312	rs209180469	T	G	MODIFIER	intergenic_region	AREG-BTC
6	89579355	rs730686914	A	AT	MODIFIER	intergenic_region	AREG-BTC
6	89579393	rs208426515	C	T	MODIFIER	intergenic_region	AREG-BTC
6	89579407	rs210234556	G	T	MODIFIER	intergenic_region	AREG-BTC
6	89579459	rs211266037	C	A	MODIFIER	intergenic_region	AREG-BTC
6	89579518	rs135843812	C	T	MODIFIER	intergenic_region	AREG-BTC
6	89579606	rs380721818	A	G	MODIFIER	intergenic_region	AREG-BTC
6	89579616	rs382602838	A	G	MODIFIER	intergenic_region	AREG-BTC
6	89580988	rs382872786	C	A	MODIFIER	intergenic_region	AREG-BTC
6	89582266	rs208968415	T	A	MODIFIER	intergenic_region	AREG-BTC
6	89582267	rs211128744	G	A	MODIFIER	intergenic_region	AREG-BTC
6	89582333	rs211347127	C	T	MODIFIER	intergenic_region	AREG-BTC
6	89582488	rs208104681	A	T	MODIFIER	intergenic_region	AREG-BTC
6	89582678	rs210422696	T	A	MODIFIER	intergenic_region	AREG-BTC
6	89582799	rs210992032	C	T	MODIFIER	intergenic_region	AREG-BTC
6	89583304	rs379944945	A	G	MODIFIER	intergenic_region	AREG-BTC
6	89583332		AG	A	MODIFIER	intergenic_region	AREG-BTC
6	89583333	rs210927267	G	A	MODIFIER	intergenic_region	AREG-BTC
6	89583403	rs211059002	A	G	MODIFIER	intergenic_region	AREG-BTC
6	89583549	rs209126541	G	A	MODIFIER	intergenic_region	AREG-BTC
6	89584235	rs800106776	G	A	MODIFIER	intergenic_region	AREG-BTC
6	89584491	rs383616675	G	T	MODIFIER	intergenic_region	AREG-BTC
6	89584654	rs137577341	T	C	MODIFIER	intergenic_region	AREG-BTC
6	89584679	rs211009521	C	T	MODIFIER	intergenic_region	AREG-BTC
6	89584731	rs381283650	A	G	MODIFIER	intergenic_region	AREG-BTC
6	89585469		C	CAT	MODIFIER	intergenic_region	AREG-BTC
6	89585469	rs136614582	C	T	MODIFIER	intergenic_region	AREG-BTC
6	89586201	rs207710434	A	G	MODIFIER	intergenic_region	AREG-BTC
6	89586232	rs210522156	G	A	MODIFIER	intergenic_region	AREG-BTC
6	89586539	rs109508420	C	T	MODIFIER	intergenic_region	AREG-BTC
6	89586826	rs134241847	CTG	C	MODIFIER	intergenic_region	AREG-BTC
6	89586908	rs208460210	C	T	MODIFIER	intergenic_region	AREG-BTC
6	89586959	rs211049389	G	A	MODIFIER	intergenic_region	AREG-BTC
6	89587404	rs211089732	A	G	MODIFIER	intergenic_region	AREG-BTC
6	89587614	rs382791317	A	G	MODIFIER	intergenic_region	AREG-BTC
6	89587615	rs377780584	T	C	MODIFIER	intergenic_region	AREG-BTC
6	89587782	rs381277029	A	G	MODIFIER	intergenic_region	AREG-BTC
6	89588190		T	G	MODIFIER	intergenic_region	AREG-BTC
6	89588300		G	A	MODIFIER	intergenic_region	AREG-BTC
6	89588308		G	A	MODIFIER	intergenic_region	AREG-BTC
6	89588308		G	C	MODIFIER	intergenic_region	AREG-BTC
6	89588563	rs378674369	G	C	MODIFIER	intergenic_region	AREG-BTC
6	89588915	rs210563415	C	T	MODIFIER	intergenic_region	AREG-BTC
6	89589134	rs207847500	T	G	MODIFIER	intergenic_region	AREG-BTC
6	89589338	rs208458894	C	T	MODIFIER	intergenic_region	AREG-BTC
6	89589574	rs209518925	A	G	MODIFIER	intergenic_region	AREG-BTC
6	89589901	rs110816426	T	A	MODIFIER	intergenic_region	AREG-BTC
6	89589982	rs210120380	A	G	MODIFIER	intergenic_region	AREG-BTC
6	89591158	rs208382653	G	A	MODIFIER	intergenic_region	AREG-BTC
6	89592541	rs209777916	G	A	MODIFIER	intergenic_region	AREG-BTC
6	89593824	rs378766810	A	G	MODIFIER	intergenic_region	AREG-BTC
6	89594948	rs207972470	G	A	MODIFIER	intergenic_region	AREG-BTC
6	89595131	rs208897574	T	C	MODIFIER	intergenic_region	AREG-BTC
6	89595148	rs209900927	A	T	MODIFIER	intergenic_region	AREG-BTC
6	89595464	rs208092837	C	T	MODIFIER	intergenic_region	AREG-BTC
6	89595506	rs208808736	C	T	MODIFIER	intergenic_region	AREG-BTC
6	89595697	rs210410371	C	T	MODIFIER	intergenic_region	AREG-BTC
6	89595739	rs207673512	T	C	MODIFIER	intergenic_region	AREG-BTC
6	89595836	rs110326647	A	G	MODIFIER	intergenic_region	AREG-BTC
6	89596060	rs210953340	T	C	MODIFIER	intergenic_region	AREG-BTC
6	89596145	rs207809773	G	A	MODIFIER	intergenic_region	AREG-BTC
6	89596328	rs209523549	A	G	MODIFIER	intergenic_region	AREG-BTC
6	89597442	rs108994626	G	A	MODIFIER	intergenic_region	AREG-BTC
6	89597592	rs109797928	T	C	MODIFIER	intergenic_region	AREG-BTC
6	89597721	rs109682348	T	C	MODIFIER	intergenic_region	AREG-BTC
6	89597859	rs208037922	G	A	MODIFIER	intergenic_region	AREG-BTC
6	89598030	rs209603689	G	A	MODIFIER	intergenic_region	AREG-BTC
6	89598169	rs211626855	T	C	MODIFIER	intergenic_region	AREG-BTC
6	89598175	rs208328377	C	T	MODIFIER	intergenic_region	AREG-BTC
6	89598452	rs208827888	A	G	MODIFIER	intergenic_region	AREG-BTC
6	89598496	rs210500886	C	G	MODIFIER	intergenic_region	AREG-BTC
6	89598529	rs211267963	T	G	MODIFIER	intergenic_region	AREG-BTC
6	89598588	rs208698260	T	G	MODIFIER	intergenic_region	AREG-BTC
6	89598603	rs210012890	C	T	MODIFIER	intergenic_region	AREG-BTC
6	89598719	rs208086630	C	T	MODIFIER	intergenic_region	AREG-BTC
6	89598816	rs378711194	C	T	MODIFIER	intergenic_region	AREG-BTC
6	89598821	rs447421317	ACAT	A	MODIFIER	intergenic_region	AREG-BTC
6	89598822	rs436768294	C	T	MODIFIER	intergenic_region	AREG-BTC
6	89598822		C	*
6	89598848	rs209253271	T	C	MODIFIER	intergenic_region	AREG-BTC
6	89598858	rs210959575	T	C	MODIFIER	intergenic_region	AREG-BTC
6	89598915	rs207684980	T	C	MODIFIER	intergenic_region	AREG-BTC
6	89598926	rs209020923	C	A	MODIFIER	intergenic_region	AREG-BTC
6	89598958	rs211341754	T	C	MODIFIER	intergenic_region	AREG-BTC
6	89599090		CA	CAA	MODIFIER	intergenic_region	AREG-BTC
6	89599090		CA	CAAA	MODIFIER	intergenic_region	AREG-BTC
6	89599090		CA	CAAAAAAAA	MODIFIER	intergenic_region	AREG-BTC
6	89599186	rs208102339	C	A	MODIFIER	intergenic_region	AREG-BTC
6	89599195		ATGTGTGTGTGTG	ATGTGTG	MODIFIER	intergenic_region	AREG-BTC
6	89599195		ATGTGTGTGTGTG	ATGTGTGTG	MODIFIER	intergenic_region	AREG-BTC
6	89599195		ATGTGTGTGTGTG	ATGTGTGTGTG	MODIFIER	intergenic_region	AREG-BTC
6	89599199		GTGTGT	*
6	89599201		G	A	MODIFIER	intergenic_region	AREG-BTC
6	89599201		G	*
6	89599221	rs798601685	G	A	MODIFIER	intergenic_region	AREG-BTC
6	89599417	rs210285168	G	A	MODIFIER	intergenic_region	AREG-BTC
6	89599550	rs209127261	G	A	MODIFIER	intergenic_region	AREG-BTC
6	89599665	rs208381157	T	C	MODIFIER	intergenic_region	AREG-BTC
6	89599756	rs521486738	A	T	MODIFIER	intergenic_region	AREG-BTC
6	89599756		A	AT	MODIFIER	intergenic_region	AREG-BTC
6	89599908	rs211490751	G	T	MODIFIER	intergenic_region	AREG-BTC
6	89601131		CTTTTT	CTTTT	MODIFIER	intergenic_region	AREG-BTC
6	89601131		CTTTTT	CT	MODIFIER	intergenic_region	AREG-BTC
6	89601131		CTTTTT	C	MODIFIER	intergenic_region	AREG-BTC
6	89601627		AAT	TAT	MODIFIER	intergenic_region	AREG-BTC
6	89601863	rs208808036	A	G	MODIFIER	intergenic_region	AREG-BTC
6	89602230	rs210098326	A	G	MODIFIER	intergenic_region	AREG-BTC
6	89603202		T	TTA	MODIFIER	intergenic_region	AREG-BTC
6	89603203	rs133916540	G	T	MODIFIER	intergenic_region	AREG-BTC
6	89607849	rs209425200	T	C	MODIFIER	intergenic_region	AREG-BTC
6	89608969	rs137556443	C	A	MODIFIER	intergenic_region	AREG-BTC
6	89609338	rs209629039	A	G	MODIFIER	intergenic_region	AREG-BTC
6	89610267	rs210539158	G	T	MODIFIER	intergenic_region	AREG-BTC
6	89612800	rs211625772	A	G	MODIFIER	intergenic_region	AREG-BTC
6	89613562	rs378273297	T	A	MODIFIER	intergenic_region	AREG-BTC
6	89613563	rs380388546	G	C	MODIFIER	intergenic_region	AREG-BTC
6	89614083		C	T	MODIFIER	intergenic_region	AREG-BTC
6	89614660	rs136425597	G	A	MODIFIER	intergenic_region	AREG-BTC
6	89616113	rs137412433	C	T	MODIFIER	intergenic_region	AREG-BTC
6	89616674	rs110816285	A	T	MODIFIER	intergenic_region	AREG-BTC
6	89616728	rs110206362	G	A	MODIFIER	intergenic_region	AREG-BTC
6	89636728	rs469831964	T	C	MODIFIER	intergenic_region	AREG-BTC
6	89638239	rs209948243	G	C	MODIFIER	intergenic_region	AREG-BTC
6	89639733	rs470878564	G	A	MODIFIER	intergenic_region	AREG-BTC
6	89646285		CAAAAAA	CAAAA	MODIFIER	intergenic_region	AREG-BTC
6	89646285		CAAAAAA	CAAAAA	MODIFIER	intergenic_region	AREG-BTC
6	89646285		CAAAAAA	CAA	MODIFIER	intergenic_region	AREG-BTC
6	89646285		CAAAAAA	CA	MODIFIER	intergenic_region	AREG-BTC
6	89646287	rs210224456	A	C	MODIFIER	intergenic_region	AREG-BTC
6	89646287		A	*
6	89652156	rs109258501	G	T	MODIFIER	intergenic_region	AREG-BTC
6	89652156	rs109258501	G	A	MODIFIER	intergenic_region	AREG-BTC
6	89653220		A	AT	MODIFIER	intergenic_region	AREG-BTC
6	89653220		A	ATT	MODIFIER	intergenic_region	AREG-BTC
6	89655269	rs209179126	C	T	MODIFIER	intergenic_region	AREG-BTC
6	89657157	rs385001532	ATC	A	MODIFIER	intergenic_region	AREG-BTC
6	89672620	rs433645685	G	A	MODIFIER	intergenic_region	AREG-BTC
6	89688402		A	AATTATGCTTAGAAAAATGACAAAAATC	MODIFIER	intron_variant	BTC
6	89688402		A	AATTATGCTTAGAAAAATGACAAAAATC	MODIFIER	intron_variant	BTC
6	89688402	rs451133288	A	C	MODIFIER	intron_variant	BTC
6	89688402	rs451133288	A	C	MODIFIER	intron_variant	BTC
6	89690470	rs381054971	G	A	MODIFIER	intron_variant	BTC
6	89690470	rs381054971	G	A	MODIFIER	intron_variant	BTC
6	89691593	rs210257349	C	T	MODIFIER	intron_variant	BTC
6	89691593	rs210257349	C	T	MODIFIER	intron_variant	BTC
6	89692567	rs378484389	C	A	MODIFIER	intron_variant	BTC
6	89692567	rs378484389	C	A	MODIFIER	intron_variant	BTC
6	89693638		T	C	MODIFIER	intron_variant	BTC
6	89693638		T	C	MODIFIER	intron_variant	BTC
6	89696412		TATATATATATATATATATATATATATATATATATACACACACACAC	*
6	89696440		TATATATAC	T	MODIFIER	intron_variant	BTC
6	89696440		TATATATAC	T	MODIFIER	intron_variant	BTC
6	89696442		TATATACAC	*
6	89696444		TATACACAC	*
6	89696446		TACACACACACAC	TACACACACAC	MODIFIER	intron_variant	BTC
6	89696446		TACACACACACAC	TACACACACAC	MODIFIER	intron_variant	BTC
6	89696446		TACACACACACAC	CACACACACACAC	MODIFIER	intron_variant	BTC
6	89696446		TACACACACACAC	CACACACACACAC	MODIFIER	intron_variant	BTC
6	89696446		TACACACACACAC	*
6	89696447		AC	*
6	89696448		C	*
6	89699082	rs210105632	G	T	MODIFIER	intron_variant	BTC
6	89699082	rs210105632	G	T	MODIFIER	intron_variant	BTC
6	89699517		TAA	TAAA	MODIFIER	intron_variant	BTC
6	89699517		TAA	TAAA	MODIFIER	intron_variant	BTC
6	89699517		TAA	TA	MODIFIER	intron_variant	BTC
6	89699517		TAA	TA	MODIFIER	intron_variant	BTC
6	89699517		TAA	TAAAA	MODIFIER	intron_variant	BTC
6	89699517		TAA	TAAAA	MODIFIER	intron_variant	BTC
6	89700705	rs463217537	GCAACTTT	G	MODIFIER	intron_variant	BTC
6	89700705	rs463217537	GCAACTTT	G	MODIFIER	intron_variant	BTC
6	89700709		C	*
6	89732539		TTATTTATATATATATATATATATATATATA	T	MODIFIER	upstream_gene_variant	BTC
6	89732539		TTATTTATATATATATATATATATATATATA	T	MODIFIER	intergenic_region	BTC-PARM1
6	89732539		TTATTTATATATATATATATATATATATATA	TTATATATATATATATATATA	MODIFIER	upstream_gene_variant	BTC
6	89732539		TTATTTATATATATATATATATATATATATA	TTATATATATATATATATATA	MODIFIER	intergenic_region	BTC-PARM1
6	89732539		TTATTTATATATATATATATATATATATATA	TTATATATATATATATATA	MODIFIER	upstream_gene_variant	BTC
6	89732539		TTATTTATATATATATATATATATATATATA	TTATATATATATATATATA	MODIFIER	intergenic_region	BTC-PARM1
6	89810930	rs481530694	C	A	MODIFIER	intergenic_region	BTC-PARM1
6	89821357	rs42590961	G	A	MODIFIER	intergenic_region	BTC-PARM1
6	89833554		C	T	MODIFIER	intergenic_region	BTC-PARM1
6	89880529	rs42592162	C	T	MODIFIER	intron_variant	PARM1
6	89880529	rs42592162	C	T	MODIFIER	intron_variant	PARM1
6	89881305		TTCTCACACACACACATACTCTTTCTCACACACACACACTCTCTCACACACACACTCTTTTTCTCTCACACACACTCTTTCTCACACACTCTCTCTC	CTCTCACACACACACATACTCTTTCTCACACACACACACTCTCTCACACACACACTCTTTTTCTCTCACACACACTCTTTCTCACACACTCTCTCTC	MODIFIER	intron_variant	PARM1
6	89881305		TTCTCACACACACACATACTCTTTCTCACACACACACACTCTCTCACACACACACTCTTTTTCTCTCACACACACTCTTTCTCACACACTCTCTCTC	CTCTCACACACACACATACTCTTTCTCACACACACACACTCTCTCACACACACACTCTTTTTCTCTCACACACACTCTTTCTCACACACTCTCTCTC	MODIFIER	intron_variant	PARM1
6	89881752	rs437342657	G	A	MODIFIER	intron_variant	PARM1
6	89881752	rs437342657	G	A	MODIFIER	intron_variant	PARM1
6	89882642	rs42592171	G	A	MODIFIER	intron_variant	PARM1
6	89882642	rs42592171	G	A	MODIFIER	intron_variant	PARM1
6	89885691		G	GC	MODIFIER	intron_variant	PARM1
6	89885691		G	GC	MODIFIER	intron_variant	PARM1
6	89885697		T	C	MODIFIER	intron_variant	PARM1
6	89885697		T	C	MODIFIER	intron_variant	PARM1
6	89886951	rs42592179	T	G	MODIFIER	intron_variant	PARM1
6	89886951	rs42592179	T	G	MODIFIER	intron_variant	PARM1
6	89887680	rs110856925	G	C	MODIFIER	intron_variant	PARM1
6	89887680	rs110856925	G	C	MODIFIER	intron_variant	PARM1
6	89892921	rs42592184	C	T	MODIFIER	intron_variant	PARM1
6	89892921	rs42592184	C	T	MODIFIER	intron_variant	PARM1
6	89896060	rs136248381	C	T	MODIFIER	intron_variant	PARM1
6	89896060	rs136248381	C	T	MODIFIER	intron_variant	PARM1
6	89896682		CA	CAA	MODIFIER	intron_variant	PARM1
6	89896682		CA	CAA	MODIFIER	intron_variant	PARM1
6	89896682		CA	CAAA	MODIFIER	intron_variant	PARM1
6	89896682		CA	CAAA	MODIFIER	intron_variant	PARM1
6	89900525	rs110608085	C	T	MODIFIER	intron_variant	PARM1
6	89900525	rs110608085	C	T	MODIFIER	intron_variant	PARM1
6	89901218	rs42592188	C	T	MODIFIER	intron_variant	PARM1
6	89901218	rs42592188	C	T	MODIFIER	intron_variant	PARM1
6	89901375	rs42592189	G	A	MODIFIER	intron_variant	PARM1
6	89901375	rs42592189	G	A	MODIFIER	intron_variant	PARM1
6	89903007	rs135511775	T	C	MODIFIER	intron_variant	PARM1
6	89903007	rs135511775	T	C	MODIFIER	intron_variant	PARM1
6	89903743	rs42592191	A	G	MODIFIER	intron_variant	PARM1
6	89903743	rs42592191	A	G	MODIFIER	intron_variant	PARM1
6	89904151	rs42592192	G	A	MODIFIER	intron_variant	PARM1
6	89904151	rs42592192	G	A	MODIFIER	intron_variant	PARM1
6	89907081	rs42592196	T	C	MODIFIER	intron_variant	PARM1
6	89907081	rs42592196	T	C	MODIFIER	intron_variant	PARM1
6	89907852		TTAAAGATAAGTTCATCAAAACTAATACAATTATGTAAAGTTTAAAAATAAAATAAAATTAAAAAAAAAA	T	MODIFIER	intron_variant	PARM1
6	89907852		TTAAAGATAAGTTCATCAAAACTAATACAATTATGTAAAGTTTAAAAATAAAATAAAATTAAAAAAAAAA	T	MODIFIER	intron_variant	PARM1
6	89908628	rs42592198	G	C	MODIFIER	intron_variant	PARM1
6	89908628	rs42592198	G	C	MODIFIER	intron_variant	PARM1
6	89910658	rs42592199	A	T	MODIFIER	intron_variant	PARM1
6	89910658	rs42592199	A	T	MODIFIER	intron_variant	PARM1
6	89910890	rs207842668	A	G	MODIFIER	intron_variant	PARM1
6	89910890	rs207842668	A	G	MODIFIER	intron_variant	PARM1
6	89911293	rs134551079	TG	T	MODIFIER	intron_variant	PARM1
6	89911293	rs134551079	TG	T	MODIFIER	intron_variant	PARM1
6	89912083	rs876349660	G	A	MODIFIER	intron_variant	PARM1
6	89912083	rs876349660	G	A	MODIFIER	intron_variant	PARM1
6	89912486	rs876435203	T	A	MODIFIER	intron_variant	PARM1
6	89912486	rs876435203	T	A	MODIFIER	intron_variant	PARM1
6	89917806	rs109893189	C	T	MODIFIER	intron_variant	PARM1
6	89917806	rs109893189	C	T	MODIFIER	intron_variant	PARM1
6	89925604	rs109866725	C	T	MODIFIER	upstream_gene_variant	PARM1
6	89925604	rs109866725	C	T	MODIFIER	intron_variant	PARM1
6	89925604	rs109866725	C	T	MODIFIER	intron_variant	PARM1
6	89929710	rs136103361	G	C	MODIFIER	intron_variant	PARM1
6	89929710	rs136103361	G	C	MODIFIER	intron_variant	PARM1
6	89929710	rs136103361	G	C	MODIFIER	intron_variant	PARM1
6	89930398	rs110092680	A	G	MODIFIER	intron_variant	PARM1
6	89930398	rs110092680	A	G	MODIFIER	intron_variant	PARM1
6	89930398	rs110092680	A	G	MODIFIER	intron_variant	PARM1
6	89932750	rs382053967	T	A	MODIFIER	intron_variant	PARM1
6	89932750	rs382053967	T	A	MODIFIER	intron_variant	PARM1
6	89932750	rs382053967	T	A	MODIFIER	intron_variant	PARM1
6	89933721	rs524675573	G	C	MODIFIER	intron_variant	PARM1
6	89933721	rs524675573	G	C	MODIFIER	intron_variant	PARM1
6	89933721	rs524675573	G	C	MODIFIER	intron_variant	PARM1
6	89934400	rs480010924	T	C	MODIFIER	intron_variant	PARM1
6	89934400	rs480010924	T	C	MODIFIER	intron_variant	PARM1
6	89934400	rs480010924	T	C	MODIFIER	intron_variant	PARM1
6	89937797	rs132641391	AT	A	MODIFIER	intron_variant	PARM1
6	89937797	rs132641391	AT	A	MODIFIER	intron_variant	PARM1
6	89937797	rs132641391	AT	A	MODIFIER	intron_variant	PARM1
6	89938668		TAA	TAAA	MODIFIER	intron_variant	PARM1
6	89938668		TAA	TAAA	MODIFIER	intron_variant	PARM1
6	89938668		TAA	TAAA	MODIFIER	intron_variant	PARM1
6	89938668		TAA	TA	MODIFIER	intron_variant	PARM1
6	89938668		TAA	TA	MODIFIER	intron_variant	PARM1
6	89938668		TAA	TA	MODIFIER	intron_variant	PARM1
6	89938895		GT	GTT	MODIFIER	intron_variant	PARM1
6	89938895		GT	GTT	MODIFIER	intron_variant	PARM1
6	89938895		GT	GTT	MODIFIER	intron_variant	PARM1
6	89939284	rs109434362	G	A	MODIFIER	intron_variant	PARM1
6	89939284	rs109434362	G	A	MODIFIER	intron_variant	PARM1
6	89939284	rs109434362	G	A	MODIFIER	intron_variant	PARM1
6	89941365	rs111017124	T	G	MODIFIER	intron_variant	PARM1
6	89941365	rs111017124	T	G	MODIFIER	intron_variant	PARM1
6	89941365	rs111017124	T	G	MODIFIER	intron_variant	PARM1
6	89951792	rs209972442	C	A	MODIFIER	intron_variant	PARM1
6	89951792	rs209972442	C	A	MODIFIER	intron_variant	PARM1
6	89951792	rs209972442	C	A	MODIFIER	intron_variant	PARM1
6	89953812		GTT	GT	MODIFIER	intron_variant	PARM1
6	89953812		GTT	GT	MODIFIER	intron_variant	PARM1
6	89953812		GTT	GT	MODIFIER	intron_variant	PARM1
6	89953812		GTT	GTTT	MODIFIER	intron_variant	PARM1
6	89953812		GTT	GTTT	MODIFIER	intron_variant	PARM1
6	89953812		GTT	GTTT	MODIFIER	intron_variant	PARM1
6	89953813		T	*
6	89954010	rs110397062	G	C	MODIFIER	intron_variant	PARM1
6	89954010	rs110397062	G	C	MODIFIER	intron_variant	PARM1
6	89954010	rs110397062	G	C	MODIFIER	intron_variant	PARM1
6	89954018	rs209816710	T	C	MODIFIER	intron_variant	PARM1
6	89954018	rs209816710	T	C	MODIFIER	intron_variant	PARM1
6	89954018	rs209816710	T	C	MODIFIER	intron_variant	PARM1
6	89956324	rs208577354	T	A	MODIFIER	intron_variant	PARM1
6	89956324	rs208577354	T	A	MODIFIER	intron_variant	PARM1
6	89956324	rs208577354	T	A	MODIFIER	intron_variant	PARM1
6	90018058		ATTTTATATAT	A	MODIFIER	intergenic_region	PARM1-RCHY1
6	90018058		ATTTTATATAT	ATTATATATAATATATTTTTTATATAT	MODIFIER	intergenic_region	PARM1-RCHY1
6	90018059		TTTTATATATTA	TATTTATATATTA	MODIFIER	intergenic_region	PARM1-RCHY1
6	90018059		TTTTATATATTA	TAATTTATATATTA	MODIFIER	intergenic_region	PARM1-RCHY1
6	90018062		T	A	MODIFIER	intergenic_region	PARM1-RCHY1
6	90070257	rs385417761	C	A	MODIFIER	intergenic_region	PARM1-RCHY1
6	90099260	rs1114729817	C	T	MODIFIER	intergenic_region	PARM1-RCHY1
6	90134193	rs456512040	A	G	MODIFIER	intergenic_region	PARM1-RCHY1
6	90134205	rs380939930	C	G	MODIFIER	intergenic_region	PARM1-RCHY1
6	90134205		C	A	MODIFIER	intergenic_region	PARM1-RCHY1
6	90138444	rs109870979	G	A	MODIFIER	intergenic_region	PARM1-RCHY1
6	90144630		TACACAC	TACACACACAC	MODIFIER	intergenic_region	PARM1-RCHY1
6	90144630		TACACAC	TACACACACACAC	MODIFIER	intergenic_region	PARM1-RCHY1
6	90144630		TACACAC	TACAC	MODIFIER	intergenic_region	PARM1-RCHY1
6	90144630		TACACAC	TACACACAC	MODIFIER	intergenic_region	PARM1-RCHY1
6	90144630		TACACAC	T	MODIFIER	intergenic_region	PARM1-RCHY1
6	90144634		CACACACA	*
6	90144635		A	*
6	90152487	rs110163835	C	T	MODIFIER	intergenic_region	PARM1-RCHY1
6	90152488	rs380744446	T	A	MODIFIER	intergenic_region	PARM1-RCHY1
6	90153975	rs381354474	G	A	MODIFIER	intergenic_region	PARM1-RCHY1
6	90165066	rs719435175	TTC	T	MODIFIER	intergenic_region	PARM1-RCHY1
6	90165855	rs109615519	G	A	MODIFIER	intergenic_region	PARM1-RCHY1
6	90168574	rs207766656	A	G	MODIFIER	intergenic_region	PARM1-RCHY1
6	90177915	rs210557894	C	T	MODIFIER	intergenic_region	PARM1-RCHY1
6	90180735	rs209654587	C	T	MODIFIER	intergenic_region	PARM1-RCHY1
6	90210332		C	CCCA	MODIFIER	intergenic_region	PARM1-RCHY1
6	90210332		C	CCCCCA	MODIFIER	intergenic_region	PARM1-RCHY1
6	90210332		C	CCCCA	MODIFIER	intergenic_region	PARM1-RCHY1
6	90226394		T	C	MODIFIER	intergenic_region	PARM1-RCHY1
6	90226395		G	A	MODIFIER	intergenic_region	PARM1-RCHY1
6	90350686	rs383431583	T	C	MODIFIER	upstream_gene_variant	THAP6
6	90350686	rs383431583	T	C	MODIFIER	intron_variant	THAP6
6	90372180	rs378055437	A	C	MODIFIER	downstream_gene_variant	THAP6
6	90372180	rs378055437	A	C	MODIFIER	intergenic_region	THAP6-ENSBTAG00000050403
6	90441231	rs479070345	G	A	MODIFIER	intron_variant	CDKL2
6	90456687	rs42553779	G	A	MODIFIER	upstream_gene_variant	CDKL2
6	90456687	rs42553779	G	A	MODIFIER	intergenic_region	CDKL2-G3BP2
6	90460000	rs380463329	A	G	MODIFIER	intergenic_region	CDKL2-G3BP2
6	90477976		GTTTTTTTTT	TTTTTTTTTT	MODIFIER	intron_variant	G3BP2
6	90477976		GTTTTTTTTT	TTTTTTTTTT	MODIFIER	intron_variant	G3BP2
6	90477976		GTTTTTTTTT	TTTTTTTTTT	MODIFIER	intron_variant	G3BP2
6	90477977	rs380957034	T	G	MODIFIER	intron_variant	G3BP2
6	90477977	rs380957034	T	G	MODIFIER	intron_variant	G3BP2
6	90477977	rs380957034	T	G	MODIFIER	intron_variant	G3BP2
6	90480878	rs109341752	A	T	MODIFIER	intron_variant	G3BP2
6	90480878	rs109341752	A	T	MODIFIER	intron_variant	G3BP2
6	90480878	rs109341752	A	T	MODIFIER	intron_variant	G3BP2
6	90482687	rs378745135	G	C	MODIFIER	intron_variant	G3BP2
6	90482687	rs378745135	G	C	MODIFIER	intron_variant	G3BP2
6	90482687	rs378745135	G	C	MODIFIER	intron_variant	G3BP2
6	90483223	rs385132728	A	T	MODIFIER	intron_variant	G3BP2
6	90483223	rs385132728	A	T	MODIFIER	intron_variant	G3BP2
6	90483223	rs385132728	A	T	MODIFIER	intron_variant	G3BP2
6	90488061	rs110994415	G	T	MODIFIER	intron_variant	G3BP2
6	90488061	rs110994415	G	T	MODIFIER	intron_variant	G3BP2
6	90488061	rs110994415	G	T	MODIFIER	intron_variant	G3BP2
6	90500105	rs385661558	G	A	MODIFIER	intron_variant	G3BP2
6	90500105	rs385661558	G	A	MODIFIER	intron_variant	G3BP2
6	90500105	rs385661558	G	A	MODIFIER	intron_variant	G3BP2
6	90504199	rs109490702	G	A	MODIFIER	intron_variant	G3BP2
6	90504199	rs109490702	G	A	MODIFIER	intron_variant	G3BP2
6	90504199	rs109490702	G	A	MODIFIER	intron_variant	G3BP2
6	90511929	rs378239090	G	C	MODIFIER	intron_variant	G3BP2
6	90511929	rs378239090	G	C	MODIFIER	intron_variant	G3BP2
6	90521432	rs379267097	G	A	MODIFIER	intron_variant	G3BP2
6	90521432	rs379267097	G	A	MODIFIER	intron_variant	G3BP2
6	90522329	rs481890368	G	A	MODIFIER	intron_variant	G3BP2
6	90522329	rs481890368	G	A	MODIFIER	intron_variant	G3BP2
6	90523871	rs380952168	G	A	MODIFIER	intron_variant	G3BP2
6	90523871	rs380952168	G	A	MODIFIER	intron_variant	G3BP2
6	90525592	rs381684261	G	T	MODIFIER	intron_variant	G3BP2
6	90525592	rs381684261	G	T	MODIFIER	intron_variant	G3BP2
6	90530792	rs381129800	C	T	MODIFIER	intron_variant	G3BP2
6	90530792	rs381129800	C	T	MODIFIER	intron_variant	G3BP2
6	90536132	rs385764919	C	T	MODIFIER	intron_variant	G3BP2
6	90536132	rs385764919	C	T	MODIFIER	intron_variant	G3BP2
6	90537212	rs433583795	TA	T	MODIFIER	intron_variant	G3BP2
6	90537212	rs433583795	TA	T	MODIFIER	intron_variant	G3BP2
6	90537213		A	*
6	90538084	rs378259783	CT	C	MODIFIER	intron_variant	G3BP2
6	90538084	rs378259783	CT	C	MODIFIER	intron_variant	G3BP2
6	90539186		TA	AA	MODIFIER	intron_variant	G3BP2
6	90539186		TA	AA	MODIFIER	intron_variant	G3BP2
6	90539438	rs110140009	T	C	MODIFIER	intron_variant	G3BP2
6	90539438	rs110140009	T	C	MODIFIER	intron_variant	G3BP2
6	90540804	rs379333791	C	T	MODIFIER	intron_variant	G3BP2
6	90540804	rs379333791	C	T	MODIFIER	intron_variant	G3BP2
6	90540866	rs382194988	G	T	MODIFIER	intron_variant	G3BP2
6	90540866	rs382194988	G	T	MODIFIER	intron_variant	G3BP2
6	90541499	rs109135205	T	C	MODIFIER	intron_variant	G3BP2
6	90541499	rs109135205	T	C	MODIFIER	intron_variant	G3BP2
6	90544517	rs110649912	C	A	MODIFIER	intron_variant	G3BP2
6	90544517	rs110649912	C	A	MODIFIER	intron_variant	G3BP2
6	90546698	rs110022050	C	G	MODIFIER	intron_variant	G3BP2
6	90546698	rs110022050	C	G	MODIFIER	intron_variant	G3BP2
6	90549820	rs383560306	G	T	MODIFIER	intron_variant	G3BP2
6	90549820	rs383560306	G	T	MODIFIER	intron_variant	G3BP2
6	90550207	rs480098702	C	T	MODIFIER	intron_variant	G3BP2
6	90550207	rs480098702	C	T	MODIFIER	intron_variant	G3BP2
6	90550223	rs381176919	A	G	MODIFIER	intron_variant	G3BP2
6	90550223	rs381176919	A	G	MODIFIER	intron_variant	G3BP2
6	90551990	rs381463048	A	G	MODIFIER	intron_variant	G3BP2
6	90551990	rs381463048	A	G	MODIFIER	intron_variant	G3BP2
6	90552029	rs110515666	C	G	MODIFIER	intron_variant	G3BP2
6	90552029	rs110515666	C	G	MODIFIER	intron_variant	G3BP2
6	90557815	rs110773763	C	T	MODIFIER	upstream_gene_variant	USO1
6	90557815	rs110773763	C	T	MODIFIER	intron_variant	G3BP2
6	90557815	rs110773763	C	T	MODIFIER	intron_variant	G3BP2
6	90558069	rs110452554	C	T	MODIFIER	upstream_gene_variant	USO1
6	90558069	rs110452554	C	T	MODIFIER	intron_variant	G3BP2
6	90558069	rs110452554	C	T	MODIFIER	intron_variant	G3BP2
6	90561111	rs380389407	G	A	MODIFIER	5_prime_UTR_variant	G3BP2
6	90561111	rs380389407	G	A	MODIFIER	upstream_gene_variant	G3BP2
6	90561111	rs380389407	G	A	MODIFIER	intron_variant	USO1
6	90561611	rs109737862	T	A	MODIFIER	upstream_gene_variant	G3BP2
6	90561611	rs109737862	T	A	MODIFIER	upstream_gene_variant	G3BP2
6	90561611	rs109737862	T	A	MODIFIER	intron_variant	USO1
6	90562303	rs383859221	T	C	MODIFIER	upstream_gene_variant	G3BP2
6	90562303	rs383859221	T	C	MODIFIER	upstream_gene_variant	G3BP2
6	90562303	rs383859221	T	C	MODIFIER	intron_variant	USO1
6	90565645		CTT	CT	MODIFIER	upstream_gene_variant	G3BP2
6	90565645		CTT	CT	MODIFIER	upstream_gene_variant	G3BP2
6	90565645		CTT	CT	MODIFIER	intron_variant	USO1
6	90565663	rs379801128	G	C	MODIFIER	upstream_gene_variant	G3BP2
6	90565663	rs379801128	G	C	MODIFIER	upstream_gene_variant	G3BP2
6	90565663	rs379801128	G	C	MODIFIER	intron_variant	USO1
6	90572438		GT	GTTTTT	MODIFIER	intron_variant	USO1
6	90572438		GT	GTTT	MODIFIER	intron_variant	USO1
6	90572438		GT	GTTTT	MODIFIER	intron_variant	USO1
6	90572438		GT	G	MODIFIER	intron_variant	USO1
6	90572438		GT	GTTTTTTTTT	MODIFIER	intron_variant	USO1
6	90572438		GT	GTTTTTTTT	MODIFIER	intron_variant	USO1
6	90587909	rs133245746	G	A	MODIFIER	intron_variant	USO1
6	90590869	rs381035966	C	A	MODIFIER	intron_variant	USO1
6	90593647		TGGGG	TTGGGGG	MODIFIER	intron_variant	USO1
6	90593647		TGGGG	TGGGGG	MODIFIER	intron_variant	USO1
6	90595736	rs379448065	G	C	MODIFIER	intron_variant	USO1
6	90614350	rs384652061	G	A	MODIFIER	intron_variant	USO1
6	90616883	rs384582762	A	G	MODIFIER	intron_variant	USO1
6	90620248	rs110082034	C	G	MODIFIER	intron_variant	USO1
6	90621805	rs383338438	C	T	LOW	synonymous_variant	USO1
6	90628500	rs109792985	C	A	MODIFIER	intron_variant	USO1
6	90631851	rs378567894	G	A	MODIFIER	intron_variant	USO1
6	90635252	rs381475172	T	C	MODIFIER	intron_variant	USO1
6	90635757	rs383163621	A	C	MODIFIER	intron_variant	USO1
6	90648020	rs379077547	G	A	MODIFIER	intergenic_region	USO1-U1
6	90650746	rs383210033	A	G	MODIFIER	intergenic_region	USO1-U1
6	90659713	rs379268651	A	G	MODIFIER	intergenic_region	USO1-U1
6	90664548		G	GGGGGT	MODIFIER	intergenic_region	USO1-U1
6	90664548		G	GGGGT	MODIFIER	intergenic_region	USO1-U1
6	90664548		G	GGGGGGT	MODIFIER	intergenic_region	USO1-U1
6	90664548		G	GTGT	MODIFIER	intergenic_region	USO1-U1
6	90679291	rs438002803	TAA	T	MODIFIER	upstream_gene_variant	U1
6	90679291	rs438002803	TAA	T	MODIFIER	intergenic_region	USO1-U1
6	90679291		TAA	TA	MODIFIER	upstream_gene_variant	U1
6	90679291		TAA	TA	MODIFIER	intergenic_region	USO1-U1
6	90686079		GTT	GGTTTTTTT	MODIFIER	intergenic_region	U1-PPEF2
6	90686079		GTT	GGTTTTTTTTT	MODIFIER	intergenic_region	U1-PPEF2
6	90686079		GTT	GGTTTTTTTT	MODIFIER	intergenic_region	U1-PPEF2
6	90686079		GTT	GT	MODIFIER	intergenic_region	U1-PPEF2
6	90686079		GTT	G	MODIFIER	intergenic_region	U1-PPEF2
6	90687219	rs438707313	A	G	MODIFIER	intergenic_region	U1-PPEF2
6	90688804	rs109466267	C	T	MODIFIER	intergenic_region	U1-PPEF2
6	90690452		TTAAA	TATAAA	MODIFIER	intergenic_region	U1-PPEF2
6	90699542	rs447330884	G	A	MODIFIER	intergenic_region	U1-PPEF2
6	90727731	rs208034829	C	T	MODIFIER	intron_variant	PPEF2
6	90739631		TTATA	TTATATATATATATA	MODIFIER	downstream_gene_variant	PPEF2
6	90739631		TTATA	TTATATATATATATA	MODIFIER	intron_variant	PPEF2
6	90739631		TTATA	TTATATATATATATATA	MODIFIER	downstream_gene_variant	PPEF2
6	90739631		TTATA	TTATATATATATATATA	MODIFIER	intron_variant	PPEF2
6	90739631		TTATA	TTATATA	MODIFIER	downstream_gene_variant	PPEF2
6	90739631		TTATA	TTATATA	MODIFIER	intron_variant	PPEF2
6	90739631		TTATA	TTATATATATA	MODIFIER	downstream_gene_variant	PPEF2
6	90739631		TTATA	TTATATATATA	MODIFIER	intron_variant	PPEF2
6	90766862	rs110552404	C	T	MODIFIER	downstream_gene_variant	NAAA
6	90766862	rs110552404	C	T	MODIFIER	intergenic_region	PPEF2-NAAA
6	90775375	rs383082510	AG	A	MODIFIER	intron_variant	NAAA
6	90859058	rs480056280	T	C	MODIFIER	intron_variant	CXCL9
6	90862923	rs110870240	A	G	MODIFIER	upstream_gene_variant	ART3
6	90862923	rs110870240	A	G	MODIFIER	intron_variant	CXCL9
6	90949068		CTT	CTTT	MODIFIER	downstream_gene_variant	ENSBTAG00000054432
6	90949068		CTT	CTTT	MODIFIER	intron_variant	ART3
6	91084506		TATATATATATATATATATATATATATATATATACACAC	*
6	91084518		TATATATATATATATATATATACACACACACAC	TACACACAC	MODIFIER	intron_variant	SCARB2
6	91084520		TATATATATATATATATATACACAC	*
6	91084522		TATATATATATATATATACACACAC	*
6	91084524		TATATATATATATATACACAC	*
6	91084526		TATATATATATATACACAC	*
6	91084528		TATATATATATACACAC	*
6	91084534		TATATACACAC	*
6	91084536		TATACAC	*
6	91084538		TACACACACACACACACACACACATATACACACACACATATTAAAAAATTAAAATATATACATATTAA	CACACACACACACACACACACACATATACACACACACATATTAAAAAATTAAAATATATACATATTAA	MODIFIER	intron_variant	SCARB2
6	91084538		TACACACACACACACACACACACATATACACACACACATATTAAAAAATTAAAATATATACATATTAA	TACACACACACACACACACACACACATATACACACACACATATTAAAAAATTAAAATATATACATATTAA	MODIFIER	intron_variant	SCARB2
6	91084538		TACACACACACACACACACACACATATACACACACACATATTAAAAAATTAAAATATATACATATTAA	TACACACACACACACACACACATATACACACACACATATTAAAAAATTAAAATATATACATATTAA	MODIFIER	intron_variant	SCARB2
6	91084538		TACACACACACACACACACACACATATACACACACACATATTAAAAAATTAAAATATATACATATTAA	TATATACACACACACACACACACACACACATATACACACACACATATTAAAAAATTAAAATATATACATATTAA	MODIFIER	intron_variant	SCARB2
6	91084538		TACACACACACACACACACACACATATACACACACACATATTAAAAAATTAAAATATATACATATTAA	*
6	91115373		ATT	AT	MODIFIER	intron_variant	SCARB2
6	91187279	rs380447100	T	G	MODIFIER	intron_variant	ENSBTAG00000004921
6	91194572		TTTTGG	T	MODIFIER	intron_variant	ENSBTAG00000004921
6	91194577		G	T	MODIFIER	intron_variant	ENSBTAG00000004921
6	91194577		G	*
6	91194587		TTTTG	T	MODIFIER	intron_variant	ENSBTAG00000004921
6	91194591		GTTT	GTTTT	MODIFIER	intron_variant	ENSBTAG00000004921
6	91194591		GTTT	*
6	91342104	rs43472381	A	G	MODIFIER	intron_variant	SHROOM3
6	91342104	rs43472381	A	G	MODIFIER	intron_variant	SHROOM3
6	91342121	rs43472382	G	A	MODIFIER	intron_variant	SHROOM3
6	91342121	rs43472382	G	A	MODIFIER	intron_variant	SHROOM3
6	91342128	rs43472383	G	T	MODIFIER	intron_variant	SHROOM3
6	91342128	rs43472383	G	T	MODIFIER	intron_variant	SHROOM3
6	91342134	rs43472384	C	T	MODIFIER	intron_variant	SHROOM3
6	91342134	rs43472384	C	T	MODIFIER	intron_variant	SHROOM3
6	91342148	rs43472385	C	T	MODIFIER	intron_variant	SHROOM3
6	91342148	rs43472385	C	T	MODIFIER	intron_variant	SHROOM3
6	91342149	rs43472386	A	G	MODIFIER	intron_variant	SHROOM3
6	91342149	rs43472386	A	G	MODIFIER	intron_variant	SHROOM3
6	91342151	rs43472387	T	C	MODIFIER	intron_variant	SHROOM3
6	91342151	rs43472387	T	C	MODIFIER	intron_variant	SHROOM3
6	91395475	rs109660110	A	T	MODIFIER	intron_variant	SHROOM3
6	91395475	rs109660110	A	T	MODIFIER	intron_variant	SHROOM3
6	91401285	rs382254467	C	T	MODIFIER	intron_variant	SHROOM3
6	91401285	rs382254467	C	T	MODIFIER	intron_variant	SHROOM3
6	91401917	rs109068701	C	T	MODIFIER	intron_variant	SHROOM3
6	91401917	rs109068701	C	T	MODIFIER	intron_variant	SHROOM3
6	91402822	rs109653488	C	T	MODIFIER	intron_variant	SHROOM3
6	91402822	rs109653488	C	T	MODIFIER	intron_variant	SHROOM3
6	91402965	rs209733924	G	A	MODIFIER	intron_variant	SHROOM3
6	91402965	rs209733924	G	A	MODIFIER	intron_variant	SHROOM3
6	91404217	rs110348957	C	T	MODIFIER	intron_variant	SHROOM3
6	91404217	rs110348957	C	T	MODIFIER	intron_variant	SHROOM3
6	91404912	rs110026548	G	A	MODIFIER	intron_variant	SHROOM3
6	91404912	rs110026548	G	A	MODIFIER	intron_variant	SHROOM3
6	91405077		GAAAAAAAA	GAAAAAA	MODIFIER	intron_variant	SHROOM3
6	91405077		GAAAAAAAA	GAAAAAA	MODIFIER	intron_variant	SHROOM3
6	91405077		GAAAAAAAA	G	MODIFIER	intron_variant	SHROOM3
6	91405077		GAAAAAAAA	G	MODIFIER	intron_variant	SHROOM3
6	91405077		GAAAAAAAA	GAAAAAAA	MODIFIER	intron_variant	SHROOM3
6	91405077		GAAAAAAAA	GAAAAAAA	MODIFIER	intron_variant	SHROOM3
6	91405077		GAAAAAAAA	GAAAAA	MODIFIER	intron_variant	SHROOM3
6	91405077		GAAAAAAAA	GAAAAA	MODIFIER	intron_variant	SHROOM3
6	91405572	rs210826023	G	A	MODIFIER	intron_variant	SHROOM3
6	91405572	rs210826023	G	A	MODIFIER	intron_variant	SHROOM3
6	91406070	rs383551134	C	T	MODIFIER	intron_variant	SHROOM3
6	91406070	rs383551134	C	T	MODIFIER	intron_variant	SHROOM3
6	91407067	rs208254182	A	G	MODIFIER	intron_variant	SHROOM3
6	91407067	rs208254182	A	G	MODIFIER	intron_variant	SHROOM3
6	91408780	rs379326092	GC	G	MODIFIER	intron_variant	SHROOM3
6	91408780	rs379326092	GC	G	MODIFIER	intron_variant	SHROOM3
6	91410178	rs382721478	TC	T	MODIFIER	intron_variant	SHROOM3
6	91410178	rs382721478	TC	T	MODIFIER	intron_variant	SHROOM3
6	91410588	rs207640870	T	C	MODIFIER	intron_variant	SHROOM3
6	91410588	rs207640870	T	C	MODIFIER	intron_variant	SHROOM3
6	91410747	rs209384281	C	T	MODIFIER	intron_variant	SHROOM3
6	91410747	rs209384281	C	T	MODIFIER	intron_variant	SHROOM3
6	91419400		T	G	MODIFIER	intron_variant	SHROOM3
6	91419400		T	G	MODIFIER	intron_variant	SHROOM3
6	91421144	rs110670912	T	A	MODIFIER	intron_variant	SHROOM3
6	91421144	rs110670912	T	A	MODIFIER	intron_variant	SHROOM3
6	91421356	rs379272840	C	T	MODIFIER	intron_variant	SHROOM3
6	91421356	rs379272840	C	T	MODIFIER	intron_variant	SHROOM3
6	91426740	rs378987221	G	A	MODIFIER	intron_variant	SHROOM3
6	91426740	rs378987221	G	A	MODIFIER	intron_variant	SHROOM3
6	91426863	rs110333456	G	A	MODIFIER	intron_variant	SHROOM3
6	91426863	rs110333456	G	A	MODIFIER	intron_variant	SHROOM3
6	91426994	rs211096999	A	G	MODIFIER	intron_variant	SHROOM3
6	91426994	rs211096999	A	G	MODIFIER	intron_variant	SHROOM3
6	91427082		T	TGA	MODIFIER	intron_variant	SHROOM3
6	91427082		T	TGA	MODIFIER	intron_variant	SHROOM3
6	91427084	rs462070502	T	C	MODIFIER	intron_variant	SHROOM3
6	91427084	rs462070502	T	C	MODIFIER	intron_variant	SHROOM3
6	91427143	rs379831607	A	G	MODIFIER	intron_variant	SHROOM3
6	91427143	rs379831607	A	G	MODIFIER	intron_variant	SHROOM3
6	91427235	rs109400333	T	G	MODIFIER	intron_variant	SHROOM3
6	91427235	rs109400333	T	G	MODIFIER	intron_variant	SHROOM3
6	91427281	rs380516563	C	T	MODIFIER	intron_variant	SHROOM3
6	91427281	rs380516563	C	T	MODIFIER	intron_variant	SHROOM3
6	91427282	rs43475535	A	G	MODIFIER	intron_variant	SHROOM3
6	91427282	rs43475535	A	G	MODIFIER	intron_variant	SHROOM3
6	91427470	rs43475533	C	A	MODIFIER	intron_variant	SHROOM3
6	91427470	rs43475533	C	A	MODIFIER	intron_variant	SHROOM3
6	91427575	rs43475531	A	G	MODIFIER	intron_variant	SHROOM3
6	91427575	rs43475531	A	G	MODIFIER	intron_variant	SHROOM3
6	91427590	rs43474730	G	T	MODIFIER	intron_variant	SHROOM3
6	91427590	rs43474730	G	T	MODIFIER	intron_variant	SHROOM3
6	91427632		C	T	MODIFIER	intron_variant	SHROOM3
6	91427632		C	T	MODIFIER	intron_variant	SHROOM3
6	91427632		C	CATAT	MODIFIER	intron_variant	SHROOM3
6	91427632		C	CATAT	MODIFIER	intron_variant	SHROOM3
6	91427632		C	CACAT	MODIFIER	intron_variant	SHROOM3
6	91427632		C	CACAT	MODIFIER	intron_variant	SHROOM3
6	91427655	rs43474729	C	T	MODIFIER	intron_variant	SHROOM3
6	91427655	rs43474729	C	T	MODIFIER	intron_variant	SHROOM3
6	91427866	rs43474727	G	A	MODIFIER	intron_variant	SHROOM3
6	91427866	rs43474727	G	A	MODIFIER	intron_variant	SHROOM3
6	91428070	rs383656860	G	T	MODIFIER	intron_variant	SHROOM3
6	91428070	rs383656860	G	T	MODIFIER	intron_variant	SHROOM3
6	91428347	rs43474726	C	A	MODIFIER	intron_variant	SHROOM3
6	91428347	rs43474726	C	A	MODIFIER	intron_variant	SHROOM3
6	91428604		T	C	MODIFIER	intron_variant	SHROOM3
6	91428604		T	C	MODIFIER	intron_variant	SHROOM3
6	91428605		G	C	MODIFIER	intron_variant	SHROOM3
6	91428605		G	C	MODIFIER	intron_variant	SHROOM3
6	91428773	rs43474723	G	A	MODIFIER	intron_variant	SHROOM3
6	91428773	rs43474723	G	A	MODIFIER	intron_variant	SHROOM3
6	91428878	rs43474722	G	A	MODIFIER	intron_variant	SHROOM3
6	91428878	rs43474722	G	A	MODIFIER	intron_variant	SHROOM3
6	91428892	rs43474721	C	T	MODIFIER	intron_variant	SHROOM3
6	91428892	rs43474721	C	T	MODIFIER	intron_variant	SHROOM3
6	91428900	rs43474720	T	C	MODIFIER	intron_variant	SHROOM3
6	91428900	rs43474720	T	C	MODIFIER	intron_variant	SHROOM3
6	91429021	rs43474719	C	T	MODIFIER	intron_variant	SHROOM3
6	91429021	rs43474719	C	T	MODIFIER	intron_variant	SHROOM3
6	91429037	rs43474718	A	C	MODIFIER	intron_variant	SHROOM3
6	91429037	rs43474718	A	C	MODIFIER	intron_variant	SHROOM3
6	91429433	rs43474716	A	G	MODIFIER	intron_variant	SHROOM3
6	91429433	rs43474716	A	G	MODIFIER	intron_variant	SHROOM3
6	91429466	rs43474715	C	T	MODIFIER	intron_variant	SHROOM3
6	91429466	rs43474715	C	T	MODIFIER	intron_variant	SHROOM3
6	91429709	rs43474713	G	A	MODIFIER	intron_variant	SHROOM3
6	91429709	rs43474713	G	A	MODIFIER	intron_variant	SHROOM3
6	91429778	rs43474712	T	C	MODIFIER	intron_variant	SHROOM3
6	91429778	rs43474712	T	C	MODIFIER	intron_variant	SHROOM3
6	91429869	rs43474710	G	A	MODIFIER	intron_variant	SHROOM3
6	91429869	rs43474710	G	A	MODIFIER	intron_variant	SHROOM3
6	91430061		AC	A	MODIFIER	intron_variant	SHROOM3
6	91430061		AC	A	MODIFIER	intron_variant	SHROOM3
6	91430403	rs43474707	A	G	MODIFIER	intron_variant	SHROOM3
6	91430403	rs43474707	A	G	MODIFIER	intron_variant	SHROOM3
6	91430624		A	AT	MODIFIER	intron_variant	SHROOM3
6	91430624		A	AT	MODIFIER	intron_variant	SHROOM3
6	91430832	rs43474706	G	T	MODIFIER	intron_variant	SHROOM3
6	91430832	rs43474706	G	T	MODIFIER	intron_variant	SHROOM3
6	91431228	rs43474705	C	T	MODIFIER	intron_variant	SHROOM3
6	91431228	rs43474705	C	T	MODIFIER	intron_variant	SHROOM3
6	91431231		AC	CC	MODIFIER	intron_variant	SHROOM3
6	91431231		AC	CC	MODIFIER	intron_variant	SHROOM3
6	91431360	rs43474703	C	T	MODIFIER	intron_variant	SHROOM3
6	91431360	rs43474703	C	T	MODIFIER	intron_variant	SHROOM3
6	91431372		C	CT	MODIFIER	intron_variant	SHROOM3
6	91431372		C	CT	MODIFIER	intron_variant	SHROOM3
6	91431374	rs444998204	G	A	MODIFIER	intron_variant	SHROOM3
6	91431374	rs444998204	G	A	MODIFIER	intron_variant	SHROOM3
6	91431539	rs43474701	G	A	MODIFIER	intron_variant	SHROOM3
6	91431539	rs43474701	G	A	MODIFIER	intron_variant	SHROOM3
6	91431855	rs43474700	A	G	MODIFIER	intron_variant	SHROOM3
6	91431855	rs43474700	A	G	MODIFIER	intron_variant	SHROOM3
6	91431892	rs43474699	A	G	MODIFIER	intron_variant	SHROOM3
6	91431892	rs43474699	A	G	MODIFIER	intron_variant	SHROOM3
6	91432209	rs43474697	C	T	MODIFIER	intron_variant	SHROOM3
6	91432209	rs43474697	C	T	MODIFIER	intron_variant	SHROOM3
6	91432430	rs208222896	G	T	MODIFIER	intron_variant	SHROOM3
6	91432430	rs208222896	G	T	MODIFIER	intron_variant	SHROOM3
6	91432845	rs110279114	C	T	MODIFIER	intron_variant	SHROOM3
6	91432845	rs110279114	C	T	MODIFIER	intron_variant	SHROOM3
6	91432874	rs207658591	A	G	MODIFIER	intron_variant	SHROOM3
6	91432874	rs207658591	A	G	MODIFIER	intron_variant	SHROOM3
6	91433082	rs208981558	C	T	MODIFIER	intron_variant	SHROOM3
6	91433082	rs208981558	C	T	MODIFIER	intron_variant	SHROOM3
6	91433201	rs110666131	T	C	MODIFIER	intron_variant	SHROOM3
6	91433201	rs110666131	T	C	MODIFIER	intron_variant	SHROOM3
6	91433221	rs207830709	C	T	MODIFIER	intron_variant	SHROOM3
6	91433221	rs207830709	C	T	MODIFIER	intron_variant	SHROOM3
6	91433761	rs210472557	T	C	MODIFIER	intron_variant	SHROOM3
6	91433761	rs210472557	T	C	MODIFIER	intron_variant	SHROOM3
6	91433893	rs208257997	G	A	MODIFIER	intron_variant	SHROOM3
6	91433893	rs208257997	G	A	MODIFIER	intron_variant	SHROOM3
6	91434109	rs109900584	G	A	MODIFIER	intron_variant	SHROOM3
6	91434109	rs109900584	G	A	MODIFIER	intron_variant	SHROOM3
6	91434132	rs109959333	C	G	MODIFIER	intron_variant	SHROOM3
6	91434132	rs109959333	C	G	MODIFIER	intron_variant	SHROOM3
6	91434557	rs208496817	C	G	MODIFIER	intron_variant	SHROOM3
6	91434557	rs208496817	C	G	MODIFIER	intron_variant	SHROOM3
6	91435450	rs208782780	C	T	MODIFIER	intron_variant	SHROOM3
6	91435450	rs208782780	C	T	MODIFIER	intron_variant	SHROOM3
6	91436244		T	TTA	MODIFIER	intron_variant	SHROOM3
6	91436244		T	TTA	MODIFIER	intron_variant	SHROOM3
6	91436244		T	TA	MODIFIER	intron_variant	SHROOM3
6	91436244		T	TA	MODIFIER	intron_variant	SHROOM3
6	91445945	rs109168773	A	G	MODIFIER	intron_variant	SHROOM3
6	91445945	rs109168773	A	G	MODIFIER	intron_variant	SHROOM3
6	91449623	rs207637448	C	G	MODIFIER	intron_variant	SHROOM3
6	91449623	rs207637448	C	G	MODIFIER	intron_variant	SHROOM3
6	91449892	rs110324214	G	A	MODIFIER	intron_variant	SHROOM3
6	91449892	rs110324214	G	A	MODIFIER	intron_variant	SHROOM3
6	91453050	rs208711700	C	T	MODIFIER	intron_variant	SHROOM3
6	91453050	rs208711700	C	T	MODIFIER	intron_variant	SHROOM3
6	91457717	rs110800342	A	G	MODIFIER	intron_variant	SHROOM3
6	91457717	rs110800342	A	G	MODIFIER	intron_variant	SHROOM3
6	91462732	rs134698323	T	C	MODIFIER	intron_variant	SHROOM3
6	91462732	rs134698323	T	C	MODIFIER	intron_variant	SHROOM3
6	91501596	rs211159193	C	T	MODIFIER	intron_variant	SHROOM3
6	91501596	rs211159193	C	T	MODIFIER	intron_variant	SHROOM3
6	91557636	rs208914107	A	C	MODIFIER	intron_variant	SHROOM3
6	91557636	rs208914107	A	C	MODIFIER	intron_variant	SHROOM3
6	91557636	rs208914107	A	C	MODIFIER	intron_variant	SHROOM3
6	91585384	rs208801960	A	C	MODIFIER	intron_variant	SHROOM3
6	91585384	rs208801960	A	C	MODIFIER	intron_variant	SHROOM3
6	91585384	rs208801960	A	C	MODIFIER	intron_variant	SHROOM3
6	91778263	rs480949572	T	C	MODIFIER	intron_variant	SEPTIN11
6	91778263	rs480949572	T	C	MODIFIER	intron_variant	SEPTIN11
6	91778263	rs480949572	T	C	MODIFIER	intron_variant	SEPTIN11
6	92048313	rs43108608	C	G	MODIFIER	intergenic_region	CCNG2-ENSBTAG00000048934
6	92049629	rs436986878	G	A	MODIFIER	intergenic_region	CCNG2-ENSBTAG00000048934
6	92066572	rs43167317	T	C	MODIFIER	intergenic_region	CCNG2-ENSBTAG00000048934
6	92140830	rs42824366	C	G	MODIFIER	intergenic_region	CCNG2-ENSBTAG00000048934
6	92459624		AAAC	A	MODIFIER	intron_variant	CNOT6L
6	92459627		C	CA	MODIFIER	intron_variant	CNOT6L
6	92459627		C	*
6	92526978		CGGCGGGCG	C	MODIFIER	intron_variant	CNOT6L
6	92526979		G	*
6	92546096	rs109041793	G	A	MODIFIER	intergenic_region	CNOT6L-MRPL1
6	92549167		T	C	MODIFIER	intergenic_region	CNOT6L-MRPL1
6	92549167		T	TATATATATATATATATAC	MODIFIER	intergenic_region	CNOT6L-MRPL1
6	92562933		T	A	MODIFIER	intergenic_region	CNOT6L-MRPL1
6	92563588	rs383149106	T	C	MODIFIER	intergenic_region	CNOT6L-MRPL1
6	92563594	rs378487444	A	C	MODIFIER	intergenic_region	CNOT6L-MRPL1
6	92584355	rs210772520	T	C	MODIFIER	upstream_gene_variant	MRPL1
6	92584355	rs210772520	T	C	MODIFIER	intron_variant	MRPL1
6	92590447	rs109277918	C	T	MODIFIER	intron_variant	MRPL1
6	92590447	rs109277918	C	T	MODIFIER	intron_variant	MRPL1
6	93143350	rs208470058	C	T	MODIFIER	intron_variant	FRAS1
6	93143350	rs208470058	C	T	MODIFIER	intron_variant	FRAS1
6	93143350	rs208470058	C	T	MODIFIER	intron_variant	FRAS1
6	93160651		TCACAAAGAGTCAGACACGACTGAGCGACTGATCTGATCTGATCTGATACGTGCTGCGATTCATGGG	T	MODIFIER	intron_variant	FRAS1
6	93160651		TCACAAAGAGTCAGACACGACTGAGCGACTGATCTGATCTGATCTGATACGTGCTGCGATTCATGGG	T	MODIFIER	intron_variant	FRAS1
6	93160651		TCACAAAGAGTCAGACACGACTGAGCGACTGATCTGATCTGATCTGATACGTGCTGCGATTCATGGG	T	MODIFIER	intron_variant	FRAS1
6	93160688		TC	T	MODIFIER	intron_variant	FRAS1
6	93160688		TC	T	MODIFIER	intron_variant	FRAS1
6	93160688		TC	T	MODIFIER	intron_variant	FRAS1
6	93160688		TC	*
6	93160689		C	*
6	93160690		TGATCTGATACGTGCTGCGATTCATGGGGTCACAAAGAGTCAGACACGACTGAGCGACTGATCTGATC	T	MODIFIER	intron_variant	FRAS1
6	93160690		TGATCTGATACGTGCTGCGATTCATGGGGTCACAAAGAGTCAGACACGACTGAGCGACTGATCTGATC	T	MODIFIER	intron_variant	FRAS1
6	93160690		TGATCTGATACGTGCTGCGATTCATGGGGTCACAAAGAGTCAGACACGACTGAGCGACTGATCTGATC	T	MODIFIER	intron_variant	FRAS1
6	93160690		TGATCTGATACGTGCTGCGATTCATGGGGTCACAAAGAGTCAGACACGACTGAGCGACTGATCTGATC	*
6	93160700		C	*
6	93160703		G	*
6	93829556		TACACAC	TAC	MODIFIER	intergenic_region	PAQR3-NAA11
6	93829556		TACACAC	TACACACAC	MODIFIER	intergenic_region	PAQR3-NAA11
6	93829556		TACACAC	TACACACACACACACACAC	MODIFIER	intergenic_region	PAQR3-NAA11
6	93829556		TACACAC	TATACACACACACACACAC	MODIFIER	intergenic_region	PAQR3-NAA11
6	93829558		CA	*
6	93829559		A	*
6	97860510	rs382146943	T	C	MODIFIER	downstream_gene_variant	SNORA70
6	97860510	rs382146943	T	C	MODIFIER	intron_variant	COPS4
6	98208416	rs134166315	G	A	MODIFIER	intron_variant	HELQ
6	98208416	rs134166315	G	A	MODIFIER	intron_variant	HELQ
6	98208416	rs134166315	G	A	MODIFIER	intron_variant	HELQ
6	98208416	rs134166315	G	A	MODIFIER	intron_variant	HELQ
6	99123578	rs465577918	G	A	MODIFIER	intergenic_region	U6-NKX6-1
6	99334685	rs136004804	T	C	MODIFIER	intergenic_region	NKX6-1-CDS1
6	99391412		ATACTGCAG	A	MODIFIER	intergenic_region	NKX6-1-CDS1
6	99391431	rs136153647	G	A	MODIFIER	intergenic_region	NKX6-1-CDS1
7	17943503	rs385254678	T	C	MODIFIER	intergenic_region	CD70-TNFSF9
7	17943535	rs211419175	G	A	MODIFIER	intergenic_region	CD70-TNFSF9
7	17944032	rs208748851	C	A	MODIFIER	intergenic_region	CD70-TNFSF9
7	19247970	rs110577037	C	T	MODIFIER	intron_variant	UHRF1
7	19248153	rs109946414	G	A	MODIFIER	intron_variant	UHRF1
7	19248810	rs211581573	G	A	MODIFIER	intron_variant	UHRF1
7	19249115	rs208621243	G	A	MODIFIER	intron_variant	UHRF1
7	19251419	rs383965378	TA	T	MODIFIER	intron_variant	UHRF1
7	19259977	rs210943761	G	T	MODIFIER	upstream_gene_variant	UHRF1
7	19259977	rs210943761	G	T	MODIFIER	upstream_gene_variant	ARRDC5
7	19259977	rs210943761	G	T	MODIFIER	intergenic_region	UHRF1-ARRDC5
7	40241483		ATTTATTTTTTTTTTTGCCTTCC	ATTTTATTTTTTTTTTTGCCTTCC	MODIFIER	intergenic_region	ENSBTAG00000049103-ENSBTAG00000049174
7	40241487		ATTTTT	ATTTTTTTT	MODIFIER	intergenic_region	ENSBTAG00000049103-ENSBTAG00000049174
7	40241487		ATTTTT	TTTTTT	MODIFIER	intergenic_region	ENSBTAG00000049103-ENSBTAG00000049174
7	40241487		ATTTTT	ATTTT	MODIFIER	intergenic_region	ENSBTAG00000049103-ENSBTAG00000049174
7	40241492		T	A	MODIFIER	intergenic_region	ENSBTAG00000049103-ENSBTAG00000049174
7	43693932	rs210938338	A	G	MODIFIER	intron_variant	MIDN
7	43693932	rs210938338	A	G	MODIFIER	intron_variant	MIDN
7	43771140	rs133384781	G	A	MODIFIER	intergenic_region	EFNA2-PWWP3A
7	43867123	rs43513396	A	G	MODIFIER	intron_variant	APC2
7	43867123	rs43513396	A	G	MODIFIER	intron_variant	APC2
7	43922858		CT	C	MODIFIER	upstream_gene_variant	ADAMTSL5
7	43922858		CT	C	MODIFIER	intergenic_region	ADAMTSL5-ENSBTAG00000012150
7	43922858		CT	CTT	MODIFIER	upstream_gene_variant	ADAMTSL5
7	43922858		CT	CTT	MODIFIER	intergenic_region	ADAMTSL5-ENSBTAG00000012150
7	43923290	rs209285697	C	T	MODIFIER	upstream_gene_variant	ADAMTSL5
7	43923290	rs209285697	C	T	MODIFIER	intergenic_region	ADAMTSL5-ENSBTAG00000012150
7	43924657	rs109894610	G	A	MODIFIER	intergenic_region	ADAMTSL5-ENSBTAG00000012150
7	43934789		CA	CCAA	MODIFIER	intron_variant	ENSBTAG00000012150
7	43934789		CA	CCAAA	MODIFIER	intron_variant	ENSBTAG00000012150
7	43934789		CA	C	MODIFIER	intron_variant	ENSBTAG00000012150
7	43934951	rs210114639	C	T	MODIFIER	intron_variant	ENSBTAG00000012150
7	43953672	rs109692357	A	G	MODIFIER	intron_variant	MEX3D
7	43954105	rs43513360	G	T	MODIFIER	intron_variant	MEX3D
7	43955797		G	GC	MODIFIER	upstream_gene_variant	MEX3D
7	43955797		G	GC	MODIFIER	downstream_gene_variant	MBD3
7	43955797		G	GC	MODIFIER	intergenic_region	MEX3D-MBD3
7	43957344	rs211666040	A	G	MODIFIER	upstream_gene_variant	MEX3D
7	43957344	rs211666040	A	G	MODIFIER	downstream_gene_variant	MBD3
7	43957344	rs211666040	A	G	MODIFIER	downstream_gene_variant	MBD3
7	43957344	rs211666040	A	G	MODIFIER	intergenic_region	MEX3D-MBD3
7	43959526	rs208572101	A	G	MODIFIER	upstream_gene_variant	MEX3D
7	43959526	rs208572101	A	G	MODIFIER	downstream_gene_variant	MBD3
7	43959526	rs208572101	A	G	MODIFIER	downstream_gene_variant	MBD3
7	43959526	rs208572101	A	G	MODIFIER	intergenic_region	MEX3D-MBD3
7	43966496	rs43513354	A	G	MODIFIER	upstream_gene_variant	MBD3
7	43966496	rs43513354	A	G	MODIFIER	intron_variant	MBD3
7	43966705	rs43513355	A	G	MODIFIER	upstream_gene_variant	MBD3
7	43966705	rs43513355	A	G	MODIFIER	intron_variant	MBD3
7	43967466	rs43513357	T	G	MODIFIER	upstream_gene_variant	MBD3
7	43967466	rs43513357	T	G	MODIFIER	intron_variant	MBD3
7	43970891	rs210483119	C	T	MODIFIER	upstream_gene_variant	MBD3
7	43970891	rs210483119	C	T	MODIFIER	intergenic_region	MBD3-UQCR11
7	43976943	rs209069938	C	T	MODIFIER	downstream_gene_variant	TCF3
7	43976943	rs209069938	C	T	MODIFIER	downstream_gene_variant	TCF3
7	43976943	rs209069938	C	T	MODIFIER	downstream_gene_variant	TCF3
7	43976943	rs209069938	C	T	MODIFIER	intron_variant	UQCR11
7	71274904	rs43525477	A	G	MODIFIER	upstream_gene_variant	ENSBTAG00000051100
7	71274904	rs43525477	A	G	MODIFIER	intergenic_region	ENSBTAG00000051100-ENSBTAG00000050222
8	30333142	rs209193324	A	G	MODIFIER	intergenic_region	ENSBTAG00000044352-7SK
8	30335100	rs110046861	C	T	MODIFIER	intergenic_region	ENSBTAG00000044352-7SK
8	30340124	rs109052062	C	A	MODIFIER	intergenic_region	ENSBTAG00000044352-7SK
8	30345512	rs109939411	A	C	MODIFIER	intergenic_region	ENSBTAG00000044352-7SK
8	30346704	rs381380073	A	C	MODIFIER	intergenic_region	ENSBTAG00000044352-7SK
8	30348254		CTT	CTTT	MODIFIER	intergenic_region	ENSBTAG00000044352-7SK
8	30352997	rs1115189397	G	C	MODIFIER	intergenic_region	ENSBTAG00000044352-7SK
8	30369501	rs381057642	GAC	G	MODIFIER	intergenic_region	ENSBTAG00000044352-7SK
8	30370393	rs43494376	A	G	MODIFIER	intergenic_region	ENSBTAG00000044352-7SK
8	30370621	rs109639455	G	T	MODIFIER	intergenic_region	ENSBTAG00000044352-7SK
8	30370885	rs211040740	T	C	MODIFIER	intergenic_region	ENSBTAG00000044352-7SK
8	30371368	rs43494377	C	G	MODIFIER	intergenic_region	ENSBTAG00000044352-7SK
8	30371846		TAA	TA	MODIFIER	intergenic_region	ENSBTAG00000044352-7SK
8	30371857	rs800883557	A	C	MODIFIER	intergenic_region	ENSBTAG00000044352-7SK
8	30372320	rs110733147	G	A	MODIFIER	intergenic_region	ENSBTAG00000044352-7SK
8	30373159	rs210425950	G	A	MODIFIER	intergenic_region	ENSBTAG00000044352-7SK
8	30373211	rs43494383	C	T	MODIFIER	intergenic_region	ENSBTAG00000044352-7SK
8	30373505	rs43494384	G	C	MODIFIER	intergenic_region	ENSBTAG00000044352-7SK
8	30373589	rs43494385	A	G	MODIFIER	intergenic_region	ENSBTAG00000044352-7SK
8	30373692	rs43494386	A	C	MODIFIER	intergenic_region	ENSBTAG00000044352-7SK
8	30373975	rs43494387	C	G	MODIFIER	intergenic_region	ENSBTAG00000044352-7SK
8	30374434		GAAA	GA	MODIFIER	intergenic_region	ENSBTAG00000044352-7SK
8	30374434		GAAA	GAA	MODIFIER	intergenic_region	ENSBTAG00000044352-7SK
8	30374435		A	AG	MODIFIER	intergenic_region	ENSBTAG00000044352-7SK
8	30374435		A	*
8	30374436		A	G	MODIFIER	intergenic_region	ENSBTAG00000044352-7SK
8	30374446		A	AAAAC	MODIFIER	intergenic_region	ENSBTAG00000044352-7SK
8	30374446		A	AAAAAC	MODIFIER	intergenic_region	ENSBTAG00000044352-7SK
8	30374446		A	ACAAAAC	MODIFIER	intergenic_region	ENSBTAG00000044352-7SK
8	30375230	rs208940704	G	C	MODIFIER	intergenic_region	ENSBTAG00000044352-7SK
8	30377320	rs110424986	A	G	MODIFIER	intergenic_region	ENSBTAG00000044352-7SK
8	30378370	rs382109374	C	T	MODIFIER	intergenic_region	ENSBTAG00000044352-7SK
8	30379426	rs379969893	A	G	MODIFIER	intergenic_region	ENSBTAG00000044352-7SK
8	30379623	rs378228450	G	A	MODIFIER	intergenic_region	ENSBTAG00000044352-7SK
8	30379626	rs380443134	G	C	MODIFIER	intergenic_region	ENSBTAG00000044352-7SK
8	30380321	rs381377468	T	C	MODIFIER	intergenic_region	ENSBTAG00000044352-7SK
8	30381801	rs41655796	C	A	MODIFIER	intergenic_region	ENSBTAG00000044352-7SK
8	30383376	rs110595791	A	G	MODIFIER	intergenic_region	ENSBTAG00000044352-7SK
8	30384635		GTTTT	GTTT	MODIFIER	intergenic_region	ENSBTAG00000044352-7SK
8	30384635		GTTTT	GT	MODIFIER	intergenic_region	ENSBTAG00000044352-7SK
8	30384635		GTTTT	GTT	MODIFIER	intergenic_region	ENSBTAG00000044352-7SK
8	30384638		T	*
8	30384787	rs43494341	G	T	MODIFIER	intergenic_region	ENSBTAG00000044352-7SK
8	30384790	rs43494340	G	A	MODIFIER	intergenic_region	ENSBTAG00000044352-7SK
8	30384810	rs208388464	T	C	MODIFIER	intergenic_region	ENSBTAG00000044352-7SK
8	30385749	rs43494336	T	C	MODIFIER	intergenic_region	ENSBTAG00000044352-7SK
8	30389483		CTTT	CTTTTT	MODIFIER	intergenic_region	ENSBTAG00000044352-7SK
8	30389483		CTTT	CTT	MODIFIER	intergenic_region	ENSBTAG00000044352-7SK
8	30389483		CTTT	CTTTT	MODIFIER	intergenic_region	ENSBTAG00000044352-7SK
8	30389483		CTTT	CT	MODIFIER	intergenic_region	ENSBTAG00000044352-7SK
8	30390400	rs43493229	G	A	MODIFIER	intergenic_region	ENSBTAG00000044352-7SK
8	30390400	rs43493229	G	T	MODIFIER	intergenic_region	ENSBTAG00000044352-7SK
8	30390549	rs209270262	T	A	MODIFIER	intergenic_region	ENSBTAG00000044352-7SK
8	30477502	rs43035063	T	G	MODIFIER	intergenic_region	ENSBTAG00000044352-7SK
8	30477906	rs110716685	C	T	MODIFIER	intergenic_region	ENSBTAG00000044352-7SK
8	30760547	rs42828741	G	C	MODIFIER	intergenic_region	ENSBTAG00000044352-7SK
8	30760958		AT	ATT	MODIFIER	intergenic_region	ENSBTAG00000044352-7SK
8	30761028	rs42828739	T	C	MODIFIER	intergenic_region	ENSBTAG00000044352-7SK
8	30761114	rs42828738	T	G	MODIFIER	intergenic_region	ENSBTAG00000044352-7SK
8	30761189		A	AT	MODIFIER	intergenic_region	ENSBTAG00000044352-7SK
8	30761317	rs42828737	A	G	MODIFIER	intergenic_region	ENSBTAG00000044352-7SK
8	30761336		T	TA	MODIFIER	intergenic_region	ENSBTAG00000044352-7SK
8	30761342	rs210147611	G	A	MODIFIER	intergenic_region	ENSBTAG00000044352-7SK
8	30761502	rs42828734	T	C	MODIFIER	intergenic_region	ENSBTAG00000044352-7SK
8	30761761	rs42828733	C	G	MODIFIER	intergenic_region	ENSBTAG00000044352-7SK
8	30761942	rs42828732	A	G	MODIFIER	intergenic_region	ENSBTAG00000044352-7SK
8	30762132	rs42828230	G	A	MODIFIER	intergenic_region	ENSBTAG00000044352-7SK
8	30762133		A	G	MODIFIER	intergenic_region	ENSBTAG00000044352-7SK
8	30762147	rs42828229	C	T	MODIFIER	intergenic_region	ENSBTAG00000044352-7SK
8	30762185	rs42828228	A	G	MODIFIER	intergenic_region	ENSBTAG00000044352-7SK
8	30762325	rs42828226	G	C	MODIFIER	intergenic_region	ENSBTAG00000044352-7SK
8	30762528	rs42828224	T	G	MODIFIER	intergenic_region	ENSBTAG00000044352-7SK
8	30762801	rs42828223	G	A	MODIFIER	intergenic_region	ENSBTAG00000044352-7SK
8	30763146	rs42828222	G	C	MODIFIER	intergenic_region	ENSBTAG00000044352-7SK
8	30763149	rs42828221	G	A	MODIFIER	intergenic_region	ENSBTAG00000044352-7SK
8	30764028		GA	GAA	MODIFIER	intergenic_region	ENSBTAG00000044352-7SK
8	30764521		A	AT	MODIFIER	intergenic_region	ENSBTAG00000044352-7SK
8	30764527		T	TA	MODIFIER	intergenic_region	ENSBTAG00000044352-7SK
8	30766061		A	AAT	MODIFIER	intergenic_region	ENSBTAG00000044352-7SK
8	30766069	rs730629974	G	GA	MODIFIER	intergenic_region	ENSBTAG00000044352-7SK
9	43412470	rs110411246	G	A	MODIFIER	intron_variant	CRYBG1
9	43412470	rs110411246	G	A	MODIFIER	intron_variant	RTN4IP1
9	43412470	rs110411246	G	A	MODIFIER	intron_variant	CRYBG1
9	43412470	rs110411246	G	A	MODIFIER	intron_variant	CRYBG1
9	43421155	rs109644834	C	T	LOW	synonymous_variant	CRYBG1
9	43421155	rs109644834	C	T	LOW	synonymous_variant	CRYBG1
9	43421155	rs109644834	C	T	LOW	synonymous_variant	CRYBG1
9	43421155	rs109644834	C	T	MODIFIER	intron_variant	RTN4IP1
9	43421463	rs110260323	C	T	MODIFIER	intron_variant	CRYBG1
9	43421463	rs110260323	C	T	MODIFIER	intron_variant	RTN4IP1
9	43421463	rs110260323	C	T	MODIFIER	intron_variant	CRYBG1
9	43421463	rs110260323	C	T	MODIFIER	intron_variant	CRYBG1
9	43453683	rs133083900	C	A	MODIFIER	intron_variant	CRYBG1
9	43453683	rs133083900	C	A	MODIFIER	intron_variant	RTN4IP1
9	43453683	rs133083900	C	A	MODIFIER	intron_variant	CRYBG1
9	43453683	rs133083900	C	A	MODIFIER	intron_variant	CRYBG1
9	43485748	rs136264494	A	C	MODIFIER	intron_variant	CRYBG1
9	43485748	rs136264494	A	C	MODIFIER	intron_variant	CRYBG1
9	43485748		A	T	MODIFIER	intron_variant	CRYBG1
9	43485748		A	T	MODIFIER	intron_variant	CRYBG1
9	43500799	rs730793329	TA	T	MODIFIER	upstream_gene_variant	CRYBG1
9	43500799	rs730793329	TA	T	MODIFIER	intron_variant	CRYBG1
9	43500799		TA	TAAAAAA	MODIFIER	upstream_gene_variant	CRYBG1
9	43500799		TA	TAAAAAA	MODIFIER	intron_variant	CRYBG1
9	43500799		TA	TAAAA	MODIFIER	upstream_gene_variant	CRYBG1
9	43500799		TA	TAAAA	MODIFIER	intron_variant	CRYBG1
9	43500799		TA	TAAA	MODIFIER	upstream_gene_variant	CRYBG1
9	43500799		TA	TAAA	MODIFIER	intron_variant	CRYBG1
9	43513785	rs110594069	T	C	MODIFIER	intron_variant	CRYBG1
9	43517103		TCG	T	MODIFIER	intron_variant	CRYBG1
9	43517104	rs136952416	C	T	MODIFIER	intron_variant	CRYBG1
9	43517104		C	*
9	43517105	rs136428057	G	A	MODIFIER	intron_variant	CRYBG1
9	43517105		G	*
9	43517106		T	TAC	MODIFIER	intron_variant	CRYBG1
9	43517701	rs132749256	G	A	MODIFIER	intron_variant	CRYBG1
9	43528508	rs435267073	G	A	MODIFIER	intron_variant	CRYBG1
9	43547094	rs134811974	T	C	MODIFIER	intron_variant	CRYBG1
9	43585123	rs448454400	G	T	MODIFIER	intron_variant	CRYBG1
9	43633360	rs110231887	C	A	MODIFIER	intergenic_region	CRYBG1-ATG5
9	43659757	rs109954965	G	A	MODIFIER	intron_variant	ATG5
9	43689236	rs210052658	T	C	MODIFIER	intron_variant	ATG5
9	43721584	rs465788595	G	A	MODIFIER	intron_variant	ATG5
9	43767260		AAATC	A	MODIFIER	intron_variant	ATG5
9	43775184	rs377840036	G	A	MODIFIER	intergenic_region	ATG5-ENSBTAG00000048760
9	43775914		CTTT	CT	MODIFIER	intergenic_region	ATG5-ENSBTAG00000048760
9	43775914		CTTT	CTT	MODIFIER	intergenic_region	ATG5-ENSBTAG00000048760
9	43775914		CTTT	CTTTT	MODIFIER	intergenic_region	ATG5-ENSBTAG00000048760
9	43776308	rs469136537	G	C	MODIFIER	intergenic_region	ATG5-ENSBTAG00000048760
9	43779806	rs136364518	A	G	MODIFIER	intergenic_region	ATG5-ENSBTAG00000048760
9	43780994	rs41592782	T	C	MODIFIER	intergenic_region	ATG5-ENSBTAG00000048760
9	43783750	rs133111956	TG	T	MODIFIER	upstream_gene_variant	ENSBTAG00000048760
9	43783750	rs133111956	TG	T	MODIFIER	intergenic_region	ATG5-ENSBTAG00000048760
9	43783855	rs137547834	T	C	MODIFIER	upstream_gene_variant	ENSBTAG00000048760
9	43783855	rs137547834	T	C	MODIFIER	intergenic_region	ATG5-ENSBTAG00000048760
9	43785557		G	GC	MODIFIER	upstream_gene_variant	ENSBTAG00000048760
9	43785557		G	GC	MODIFIER	intergenic_region	ATG5-ENSBTAG00000048760
9	43789297	rs133538531	G	A	MODIFIER	downstream_gene_variant	ENSBTAG00000048760
9	43789297	rs133538531	G	A	MODIFIER	intergenic_region	ENSBTAG00000048760-ENSBTAG00000054637
9	43789593	rs134552161	G	A	MODIFIER	downstream_gene_variant	ENSBTAG00000048760
9	43789593	rs134552161	G	A	MODIFIER	intergenic_region	ENSBTAG00000048760-ENSBTAG00000054637
9	43789779	rs136155157	G	A	MODIFIER	downstream_gene_variant	ENSBTAG00000048760
9	43789779	rs136155157	G	A	MODIFIER	intergenic_region	ENSBTAG00000048760-ENSBTAG00000054637
9	43793185	rs136985187	G	A	MODIFIER	downstream_gene_variant	ENSBTAG00000048760
9	43793185	rs136985187	G	A	MODIFIER	intergenic_region	ENSBTAG00000048760-ENSBTAG00000054637
9	43794323		G	C	MODIFIER	intergenic_region	ENSBTAG00000048760-ENSBTAG00000054637
9	43796474	rs135797219	G	A	MODIFIER	intergenic_region	ENSBTAG00000048760-ENSBTAG00000054637
9	43804427	rs137134734	T	C	MODIFIER	intron_variant	ENSBTAG00000054637
9	43805360	rs110178699	T	C	MODIFIER	intron_variant	ENSBTAG00000054637
9	43805970	rs211495726	G	A	MODIFIER	intron_variant	ENSBTAG00000054637
9	43815167	rs135354183	C	T	MODIFIER	intergenic_region	ENSBTAG00000054637-PRDM1
9	43818316	rs132945256	G	A	MODIFIER	intergenic_region	ENSBTAG00000054637-PRDM1
9	43820604	rs109363267	T	G	MODIFIER	intergenic_region	ENSBTAG00000054637-PRDM1
9	43822478	rs134559960	C	G	MODIFIER	intergenic_region	ENSBTAG00000054637-PRDM1
9	43824880	rs516075061	GCACACACACACACACACA	G	MODIFIER	intergenic_region	ENSBTAG00000054637-PRDM1
9	43824880		GCACACACACACACACACA	GCACACACA	MODIFIER	intergenic_region	ENSBTAG00000054637-PRDM1
9	43825212	rs135424128	A	C	MODIFIER	intergenic_region	ENSBTAG00000054637-PRDM1
9	43829873	rs136239353	T	A	MODIFIER	intergenic_region	ENSBTAG00000054637-PRDM1
9	43831210	rs137034680	C	T	MODIFIER	intergenic_region	ENSBTAG00000054637-PRDM1
9	43831358	rs134983864	C	A	MODIFIER	intergenic_region	ENSBTAG00000054637-PRDM1
9	43831897	rs133933583	TAAA	T	MODIFIER	intergenic_region	ENSBTAG00000054637-PRDM1
9	43831897		TAAA	TAAAAAAA	MODIFIER	intergenic_region	ENSBTAG00000054637-PRDM1
9	43831897		TAAA	TAAAAAAAAA	MODIFIER	intergenic_region	ENSBTAG00000054637-PRDM1
9	43831987	rs132834049	A	T	MODIFIER	intergenic_region	ENSBTAG00000054637-PRDM1
9	43838732	rs136351667	C	T	MODIFIER	intergenic_region	ENSBTAG00000054637-PRDM1
9	43842239		TCACACACACA	TCACACACACACACACA	MODIFIER	downstream_gene_variant	PRDM1
9	43842239		TCACACACACA	TCACACACACACACACA	MODIFIER	downstream_gene_variant	PRDM1
9	43842239		TCACACACACA	TCACACACACACACACA	MODIFIER	intergenic_region	ENSBTAG00000054637-PRDM1
9	43842239		TCACACACACA	TCACACACACACA	MODIFIER	downstream_gene_variant	PRDM1
9	43842239		TCACACACACA	TCACACACACACA	MODIFIER	downstream_gene_variant	PRDM1
9	43842239		TCACACACACA	TCACACACACACA	MODIFIER	intergenic_region	ENSBTAG00000054637-PRDM1
9	43842239		TCACACACACA	TCACACA	MODIFIER	downstream_gene_variant	PRDM1
9	43842239		TCACACACACA	TCACACA	MODIFIER	downstream_gene_variant	PRDM1
9	43842239		TCACACACACA	TCACACA	MODIFIER	intergenic_region	ENSBTAG00000054637-PRDM1
9	43842866		TAAAA	TAA	MODIFIER	downstream_gene_variant	PRDM1
9	43842866		TAAAA	TAA	MODIFIER	downstream_gene_variant	PRDM1
9	43842866		TAAAA	TAA	MODIFIER	intergenic_region	ENSBTAG00000054637-PRDM1
9	43842866		TAAAA	TAAAAAA	MODIFIER	downstream_gene_variant	PRDM1
9	43842866		TAAAA	TAAAAAA	MODIFIER	downstream_gene_variant	PRDM1
9	43842866		TAAAA	TAAAAAA	MODIFIER	intergenic_region	ENSBTAG00000054637-PRDM1
9	43845885	rs134510016	T	G	MODIFIER	3_prime_UTR_variant	PRDM1
9	43845885	rs134510016	T	G	MODIFIER	intron_variant	PRDM1
9	43849397	rs479687781	G	A	MODIFIER	intron_variant	PRDM1
9	43849397	rs479687781	G	A	MODIFIER	intron_variant	PRDM1
9	43853932	rs135501242	C	T	MODIFIER	intron_variant	PRDM1
9	43853932	rs135501242	C	T	MODIFIER	intron_variant	PRDM1
9	43856647	rs135994496	G	A	MODIFIER	intron_variant	PRDM1
9	43856647	rs135994496	G	A	MODIFIER	intron_variant	PRDM1
9	43864503	rs136669229	C	A	MODERATE	missense_variant	PRDM1
9	43864503	rs136669229	C	A	MODERATE	missense_variant	PRDM1
9	43868698		CA	CAA	MODIFIER	upstream_gene_variant	PRDM1
9	43868698		CA	CAA	MODIFIER	upstream_gene_variant	PRDM1
9	43868698		CA	CAA	MODIFIER	intergenic_region	PRDM1-PREP
9	43871154	rs133567236	A	G	MODIFIER	upstream_gene_variant	PRDM1
9	43871154	rs133567236	A	G	MODIFIER	upstream_gene_variant	PRDM1
9	43871154	rs133567236	A	G	MODIFIER	intergenic_region	PRDM1-PREP
9	43872612	rs134720725	T	G	MODIFIER	intergenic_region	PRDM1-PREP
9	43874524	rs135676430	A	G	MODIFIER	intergenic_region	PRDM1-PREP
9	43874815	rs134426362	A	G	MODIFIER	intergenic_region	PRDM1-PREP
9	43875203	rs133364689	A	G	MODIFIER	intergenic_region	PRDM1-PREP
9	43876062		T	TA	MODIFIER	intergenic_region	PRDM1-PREP
9	43879179	rs135760759	G	A	MODIFIER	intergenic_region	PRDM1-PREP
9	43879781	rs132934134	C	T	MODIFIER	intergenic_region	PRDM1-PREP
9	43886450	rs109026994	T	C	MODIFIER	intergenic_region	PRDM1-PREP
9	43887549	rs137285130	G	A	MODIFIER	intergenic_region	PRDM1-PREP
9	43891545	rs135870265	T	C	MODIFIER	intergenic_region	PRDM1-PREP
9	43892868	rs135338241	T	C	MODIFIER	intergenic_region	PRDM1-PREP
9	43893420	rs137706290	G	A	MODIFIER	intergenic_region	PRDM1-PREP
9	43893710	rs133701063	A	G	MODIFIER	intergenic_region	PRDM1-PREP
9	43898884	rs135572642	T	A	MODIFIER	intergenic_region	PRDM1-PREP
9	43901450	rs109638796	T	G	MODIFIER	intergenic_region	PRDM1-PREP
9	43902184	rs136719420	C	A	MODIFIER	intergenic_region	PRDM1-PREP
9	43903437		T	TG	MODIFIER	intergenic_region	PRDM1-PREP
9	43903437		T	G	MODIFIER	intergenic_region	PRDM1-PREP
9	43919484	rs211027105	G	A	MODIFIER	intergenic_region	PRDM1-PREP
9	43947177	rs134126805	A	T	MODIFIER	intergenic_region	PRDM1-PREP
9	43948226	rs137598643	A	G	MODIFIER	intergenic_region	PRDM1-PREP
9	43987346	rs134547121	G	A	MODIFIER	intergenic_region	PRDM1-PREP
9	44013292	rs385855315	C	T	MODIFIER	intergenic_region	PRDM1-PREP
9	44015705	rs380576750	C	T	MODIFIER	intergenic_region	PRDM1-PREP
9	44022004	rs477129199	T	A	MODIFIER	intergenic_region	PRDM1-PREP
9	44031262	rs378771725	T	C	MODIFIER	intergenic_region	PRDM1-PREP
9	44041371		GTGCTGCTGC	GTGCTGC	MODIFIER	intergenic_region	PRDM1-PREP
9	44064844	rs385230881	G	A	MODIFIER	intergenic_region	PRDM1-PREP
9	44075233	rs109254033	C	T	MODIFIER	intergenic_region	PRDM1-PREP
9	44085374	rs211494362	T	C	MODIFIER	intergenic_region	PRDM1-PREP
9	44091274	rs109354706	G	A	MODIFIER	intergenic_region	PRDM1-PREP
9	44095568	rs379181591	A	G	MODIFIER	intergenic_region	PRDM1-PREP
9	44114500	rs208390492	A	G	MODIFIER	intergenic_region	PRDM1-PREP
9	44116572	rs209161720	T	C	MODIFIER	intergenic_region	PRDM1-PREP
9	44118399	rs209030952	A	G	MODIFIER	intergenic_region	PRDM1-PREP
9	44124686	rs208402593	G	A	MODIFIER	intergenic_region	PRDM1-PREP
9	44146170	rs441827989	A	T	MODIFIER	intergenic_region	PRDM1-PREP
9	44148986	rs207971099	A	T	MODIFIER	intergenic_region	PRDM1-PREP
9	44199935	rs473209564	G	A	MODIFIER	intergenic_region	PRDM1-PREP
9	44318157	rs210630789	T	A	MODIFIER	intergenic_region	PRDM1-PREP
9	44345937	rs471075211	C	G	MODIFIER	intergenic_region	PRDM1-PREP
9	44364284	rs445877341	A	G	MODIFIER	intergenic_region	PRDM1-PREP
9	44377405	rs208158654	C	A	MODIFIER	intergenic_region	PRDM1-PREP
9	44444503	rs435596684	CA	C	MODIFIER	intergenic_region	PRDM1-PREP
9	44598052	rs208134448	C	T	MODIFIER	upstream_gene_variant	PREP
9	44598052	rs208134448	C	T	MODIFIER	intron_variant	PREP
9	44598052	rs208134448	C	T	MODIFIER	intron_variant	PREP
9	44632195	rs211534027	G	C	MODIFIER	intron_variant	PREP
9	44632195	rs211534027	G	C	MODIFIER	intron_variant	PREP
9	44632195	rs211534027	G	C	MODIFIER	intron_variant	PREP
9	44634939		T	TAC	MODIFIER	intron_variant	PREP
9	44634939		T	TAC	MODIFIER	intron_variant	PREP
9	44634939		T	TAC	MODIFIER	intron_variant	PREP
9	44658687	rs208395141	C	T	MODIFIER	intron_variant	PREP
9	44658687	rs208395141	C	T	MODIFIER	intron_variant	PREP
9	44658687	rs208395141	C	T	MODIFIER	intron_variant	PREP
9	44679650	rs209708971	G	T	MODIFIER	intron_variant	PREP
9	44679650	rs209708971	G	T	MODIFIER	intron_variant	PREP
9	44679650	rs209708971	G	T	MODIFIER	intron_variant	PREP
9	44720447	rs208927683	G	T	MODIFIER	intergenic_region	PREP-POPDC3
9	44727660	rs209154645	T	C	MODIFIER	intergenic_region	PREP-POPDC3
9	44932997	rs207881574	C	G	MODIFIER	downstream_gene_variant	BVES
9	44932997	rs207881574	C	G	MODIFIER	downstream_gene_variant	BVES
9	44932997	rs207881574	C	G	MODIFIER	intergenic_region	BVES-LIN28B
9	44981166		TACACACACACAC	TACACACACAC	MODIFIER	intron_variant	LIN28B
9	44981166		TACACACACACAC	T	MODIFIER	intron_variant	LIN28B
9	45000975	rs465311442	C	T	MODIFIER	intron_variant	LIN28B
9	45022889	rs208331414	A	T	MODIFIER	intron_variant	LIN28B
9	45034223	rs380680628	T	C	MODIFIER	intron_variant	LIN28B
9	45046405	rs381266836	A	C	MODIFIER	intron_variant	LIN28B
9	45073154		TAAAA	TAAAAAAAA	MODIFIER	upstream_gene_variant	LIN28B
9	45073154		TAAAA	TAAAAAAAA	MODIFIER	intergenic_region	LIN28B-HACE1
9	45073155	rs525808474	A	T	MODIFIER	upstream_gene_variant	LIN28B
9	45073155	rs525808474	A	T	MODIFIER	intergenic_region	LIN28B-HACE1
9	45124967		T	G	MODIFIER	intergenic_region	LIN28B-HACE1
9	45145066		CATGTGTGTGTGTGTGT	CGTGTGTGTGT	MODIFIER	upstream_gene_variant	HACE1
9	45145066		CATGTGTGTGTGTGTGT	CGTGTGTGTGT	MODIFIER	upstream_gene_variant	HACE1
9	45145066		CATGTGTGTGTGTGTGT	CGTGTGTGTGT	MODIFIER	upstream_gene_variant	HACE1
9	45145066		CATGTGTGTGTGTGTGT	CGTGTGTGTGT	MODIFIER	intron_variant	HACE1
9	45145066		CATGTGTGTGTGTGTGT	CGTGTGTGT	MODIFIER	upstream_gene_variant	HACE1
9	45145066		CATGTGTGTGTGTGTGT	CGTGTGTGT	MODIFIER	upstream_gene_variant	HACE1
9	45145066		CATGTGTGTGTGTGTGT	CGTGTGTGT	MODIFIER	upstream_gene_variant	HACE1
9	45145066		CATGTGTGTGTGTGTGT	CGTGTGTGT	MODIFIER	intron_variant	HACE1
9	45145067		ATGTGTGTGTGTGTGTGTG	ATGTGTGTGTGTGTGTG	MODIFIER	upstream_gene_variant	HACE1
9	45145067		ATGTGTGTGTGTGTGTGTG	ATGTGTGTGTGTGTGTG	MODIFIER	upstream_gene_variant	HACE1
9	45145067		ATGTGTGTGTGTGTGTGTG	ATGTGTGTGTGTGTGTG	MODIFIER	upstream_gene_variant	HACE1
9	45145067		ATGTGTGTGTGTGTGTGTG	ATGTGTGTGTGTGTGTG	MODIFIER	intron_variant	HACE1
9	45145067		ATGTGTGTGTGTGTGTGTG	ATGTGTGTGTGTGTGTGTGTG	MODIFIER	upstream_gene_variant	HACE1
9	45145067		ATGTGTGTGTGTGTGTGTG	ATGTGTGTGTGTGTGTGTGTG	MODIFIER	upstream_gene_variant	HACE1
9	45145067		ATGTGTGTGTGTGTGTGTG	ATGTGTGTGTGTGTGTGTGTG	MODIFIER	upstream_gene_variant	HACE1
9	45145067		ATGTGTGTGTGTGTGTGTG	ATGTGTGTGTGTGTGTGTGTG	MODIFIER	intron_variant	HACE1
9	45145067		ATGTGTGTGTGTGTGTGTG	ATGTGTGTGTGTGTGTGTGTGTG	MODIFIER	upstream_gene_variant	HACE1
9	45145067		ATGTGTGTGTGTGTGTGTG	ATGTGTGTGTGTGTGTGTGTGTG	MODIFIER	upstream_gene_variant	HACE1
9	45145067		ATGTGTGTGTGTGTGTGTG	ATGTGTGTGTGTGTGTGTGTGTG	MODIFIER	upstream_gene_variant	HACE1
9	45145067		ATGTGTGTGTGTGTGTGTG	ATGTGTGTGTGTGTGTGTGTGTG	MODIFIER	intron_variant	HACE1
9	45145067		ATGTGTGTGTGTGTGTGTG	*
9	45161981	rs211428865	C	T	MODIFIER	intron_variant	HACE1
9	45161981	rs211428865	C	T	MODIFIER	intron_variant	HACE1
9	45161981	rs211428865	C	T	MODIFIER	intron_variant	HACE1
9	45161981	rs211428865	C	T	MODIFIER	intron_variant	HACE1
9	45161981	rs211428865	C	T	MODIFIER	intron_variant	HACE1
9	45247387		GT	GTT	MODIFIER	intron_variant	HACE1
9	45247387		GT	GTT	MODIFIER	intron_variant	HACE1
9	45247387		GT	GTT	MODIFIER	intron_variant	HACE1
9	45247387		GT	GTT	MODIFIER	intron_variant	HACE1
9	45247387		GT	GTT	MODIFIER	intron_variant	HACE1
9	45393935	rs208324227	G	A	MODIFIER	intergenic_region	ENSBTAG00000053858-U6
9	45592401	rs208870314	A	G	MODIFIER	intergenic_region	ENSBTAG00000053858-U6
9	45597131		GTATATATATATATATATATA	GTATA	MODIFIER	intergenic_region	ENSBTAG00000053858-U6
9	45597131		GTATATATATATATATATATA	GTATATATATATATA	MODIFIER	intergenic_region	ENSBTAG00000053858-U6
9	45597131		GTATATATATATATATATATA	GTATATATATATATATATA	MODIFIER	intergenic_region	ENSBTAG00000053858-U6
9	45597139		A	G	MODIFIER	intergenic_region	ENSBTAG00000053858-U6
9	45622742	rs210024261	T	C	MODIFIER	intergenic_region	ENSBTAG00000053858-U6
10	2805254	rs137662997	G	A	MODIFIER	intergenic_region	YTHDC2-ENSBTAG00000049590
10	9826421		ACGCGTGTG	ACGCGCGTGTG	MODIFIER	intron_variant	ARSB
10	9826421		ACGCGTGTG	ACGTGTG	MODIFIER	intron_variant	ARSB
10	9826422		CGCGTGTGTGTGTGTGTGTGTGTGT	*
10	9826424		CGTGTGTGT	CGTGT	MODIFIER	intron_variant	ARSB
10	9826424		CGTGTGTGT	CGTGTGT	MODIFIER	intron_variant	ARSB
10	9826426		TGTGTGTGTGTGTGTGTGTGTGCATGTGTGTGTATATCTGTGTGTGTGTGCACGCGC	CGTGTGTGTGTGTGTGTGTGTGCATGTGTGTGTATATCTGTGTGTGTGTGCACGCGC	MODIFIER	intron_variant	ARSB
10	9826426		TGTGTGTGTGTGTGTGTGTGTGCATGTGTGTGTATATCTGTGTGTGTGTGCACGCGC	*
10	9901525	rs209341009	C	G	MODIFIER	intron_variant	ARSB
10	9901573	rs110190554	T	G	MODIFIER	intron_variant	ARSB
10	9903420	rs109186466	T	C	MODIFIER	intron_variant	ARSB
10	9904573	rs380993264	A	G	MODIFIER	intron_variant	ARSB
10	9907239	rs384955922	A	G	MODIFIER	intron_variant	ARSB
10	10418104	rs137205129	C	A	MODIFIER	intron_variant	HOMER1
10	10418104	rs137205129	C	A	MODIFIER	intron_variant	HOMER1
10	10418104	rs137205129	C	A	MODIFIER	intron_variant	HOMER1
10	10418131	rs136284245	A	G	MODIFIER	intron_variant	HOMER1
10	10418131	rs136284245	A	G	MODIFIER	intron_variant	HOMER1
10	10418131	rs136284245	A	G	MODIFIER	intron_variant	HOMER1
10	10418135	rs136787054	A	G	MODIFIER	intron_variant	HOMER1
10	10418135	rs136787054	A	G	MODIFIER	intron_variant	HOMER1
10	10418135	rs136787054	A	G	MODIFIER	intron_variant	HOMER1
10	10418402	rs134771426	G	A	MODIFIER	intron_variant	HOMER1
10	10418402	rs134771426	G	A	MODIFIER	intron_variant	HOMER1
10	10418402	rs134771426	G	A	MODIFIER	intron_variant	HOMER1
10	10419123	rs134616050	C	G	MODIFIER	intron_variant	HOMER1
10	10419123	rs134616050	C	G	MODIFIER	intron_variant	HOMER1
10	10419123	rs134616050	C	G	MODIFIER	intron_variant	HOMER1
10	10419189	rs135968195	C	G	MODIFIER	intron_variant	HOMER1
10	10419189	rs135968195	C	G	MODIFIER	intron_variant	HOMER1
10	10419189	rs135968195	C	G	MODIFIER	intron_variant	HOMER1
10	10419233	rs133888875	C	A	MODIFIER	intron_variant	HOMER1
10	10419233	rs133888875	C	A	MODIFIER	intron_variant	HOMER1
10	10419233	rs133888875	C	A	MODIFIER	intron_variant	HOMER1
10	10419645	rs137523194	G	C	MODIFIER	intron_variant	HOMER1
10	10419645	rs137523194	G	C	MODIFIER	intron_variant	HOMER1
10	10419645	rs137523194	G	C	MODIFIER	intron_variant	HOMER1
10	10419782	rs136038707	T	C	MODIFIER	intron_variant	HOMER1
10	10419782	rs136038707	T	C	MODIFIER	intron_variant	HOMER1
10	10419782	rs136038707	T	C	MODIFIER	intron_variant	HOMER1
10	10420735	rs135112752	C	A	MODIFIER	intron_variant	HOMER1
10	10420735	rs135112752	C	A	MODIFIER	intron_variant	HOMER1
10	10420735	rs135112752	C	A	MODIFIER	intron_variant	HOMER1
10	10421250	rs135539222	T	A	MODIFIER	intron_variant	HOMER1
10	10421250	rs135539222	T	A	MODIFIER	intron_variant	HOMER1
10	10421250	rs135539222	T	A	MODIFIER	intron_variant	HOMER1
10	10421352	rs133445539	A	T	MODIFIER	intron_variant	HOMER1
10	10421352	rs133445539	A	T	MODIFIER	intron_variant	HOMER1
10	10421352	rs133445539	A	T	MODIFIER	intron_variant	HOMER1
10	10421366	rs134435760	T	C	MODIFIER	intron_variant	HOMER1
10	10421366	rs134435760	T	C	MODIFIER	intron_variant	HOMER1
10	10421366	rs134435760	T	C	MODIFIER	intron_variant	HOMER1
10	10421367	rs135800023	G	A	MODIFIER	intron_variant	HOMER1
10	10421367	rs135800023	G	A	MODIFIER	intron_variant	HOMER1
10	10421367	rs135800023	G	A	MODIFIER	intron_variant	HOMER1
10	10421460	rs136785482	A	G	MODIFIER	intron_variant	HOMER1
10	10421460	rs136785482	A	G	MODIFIER	intron_variant	HOMER1
10	10421460	rs136785482	A	G	MODIFIER	intron_variant	HOMER1
10	10421615	rs132901767	A	G	MODIFIER	intron_variant	HOMER1
10	10421615	rs132901767	A	G	MODIFIER	intron_variant	HOMER1
10	10421615	rs132901767	A	G	MODIFIER	intron_variant	HOMER1
10	10421694	rs137835949	A	G	MODIFIER	intron_variant	HOMER1
10	10421694	rs137835949	A	G	MODIFIER	intron_variant	HOMER1
10	10421694	rs137835949	A	G	MODIFIER	intron_variant	HOMER1
10	10421948	rs210440589	A	G	MODIFIER	intron_variant	HOMER1
10	10421948	rs210440589	A	G	MODIFIER	intron_variant	HOMER1
10	10421948	rs210440589	A	G	MODIFIER	intron_variant	HOMER1
10	10422087	rs209831555	T	C	MODIFIER	intron_variant	HOMER1
10	10422087	rs209831555	T	C	MODIFIER	intron_variant	HOMER1
10	10422087	rs209831555	T	C	MODIFIER	intron_variant	HOMER1
10	10422256	rs136476528	C	T	MODIFIER	intron_variant	HOMER1
10	10422256	rs136476528	C	T	MODIFIER	intron_variant	HOMER1
10	10422256	rs136476528	C	T	MODIFIER	intron_variant	HOMER1
10	10422446	rs134222334	A	G	MODIFIER	intron_variant	HOMER1
10	10422446	rs134222334	A	G	MODIFIER	intron_variant	HOMER1
10	10422446	rs134222334	A	G	MODIFIER	intron_variant	HOMER1
10	10422812	rs385680699	A	G	MODIFIER	intron_variant	HOMER1
10	10422812	rs385680699	A	G	MODIFIER	intron_variant	HOMER1
10	10422812	rs385680699	A	G	MODIFIER	intron_variant	HOMER1
10	10422817	rs380301436	A	G	MODIFIER	intron_variant	HOMER1
10	10422817	rs380301436	A	G	MODIFIER	intron_variant	HOMER1
10	10422817	rs380301436	A	G	MODIFIER	intron_variant	HOMER1
10	14478120	rs110633470	C	T	MODIFIER	intron_variant	MAP2K5
10	14478120	rs110633470	C	T	MODIFIER	intron_variant	MAP2K5
10	14481616	rs137790531	TTTA	T	MODIFIER	intron_variant	MAP2K5
10	14481616	rs137790531	TTTA	T	MODIFIER	intron_variant	MAP2K5
10	14481617		TTATA	*
10	14481618		TATA	*
10	15374269	rs1118021114	G	A	MODIFIER	intergenic_region	ITGA11-CORO2B
10	15382147	rs479139471	G	A	MODIFIER	intergenic_region	ITGA11-CORO2B
10	15383535	rs449904000	G	T	MODIFIER	intergenic_region	ITGA11-CORO2B
10	15383703	rs381656969	G	A	MODIFIER	intergenic_region	ITGA11-CORO2B
10	15386309	rs448860147	G	A	MODIFIER	intergenic_region	ITGA11-CORO2B
10	15386864		A	ATAAAT	MODIFIER	intergenic_region	ITGA11-CORO2B
10	15386870	rs459532054	C	G	MODIFIER	intergenic_region	ITGA11-CORO2B
10	15387038	rs463198340	G	A	MODIFIER	intergenic_region	ITGA11-CORO2B
10	16431115	rs435169820	T	A	MODIFIER	intergenic_region	RPLP1-ENSBTAG00000052439
10	16432142	rs454081148	C	T	MODIFIER	intergenic_region	RPLP1-ENSBTAG00000052439
10	16432143	rs382368515	TAA	T	MODIFIER	intergenic_region	RPLP1-ENSBTAG00000052439
10	16432145		A	*
11	72082158	rs798427987	TAC	T	MODIFIER	intron_variant	ZNF512
11	72082158	rs798427987	TAC	T	MODIFIER	intron_variant	ZNF512
11	76391292	rs436123231	AAAAAC	A	MODIFIER	intergenic_region	ENSBTAG00000052063-bta-mir-2285af-1
11	76391293		AAAAC	*
11	76391294	rs384627772	AAAC	A	MODIFIER	intergenic_region	ENSBTAG00000052063-bta-mir-2285af-1
11	76444782		T	TTTTTC	MODIFIER	intergenic_region	ENSBTAG00000052063-bta-mir-2285af-1
11	100953186	rs876022393	CGG	C	MODIFIER	intron_variant	PRDM12
11	100953186		CGG	CG	MODIFIER	intron_variant	PRDM12
11	100953186		CGG	CGGGGG	MODIFIER	intron_variant	PRDM12
11	102628731		ATT	ATTT	MODIFIER	intron_variant	CFAP77
11	102628731		ATT	A	MODIFIER	intron_variant	CFAP77
11	102997610		TACAC	TAC	MODIFIER	intergenic_region	TSC1-GFI1B
11	102997610		TACAC	TACACACACAC	MODIFIER	intergenic_region	TSC1-GFI1B
11	102997610		TACAC	TACACAC	MODIFIER	intergenic_region	TSC1-GFI1B
11	103010736	rs384234410	C	T	MODIFIER	intron_variant	GFI1B
11	103010827	rs378661082	C	T	MODIFIER	intron_variant	GFI1B
11	103106878		C	CGTGTGTGAGTGT	MODIFIER	intron_variant	RALGDS
11	103106878		C	CGTGTGTGAGTGT	MODIFIER	intron_variant	RALGDS
11	103106878		C	CGTGTGTGAGTGT	MODIFIER	intron_variant	RALGDS
11	103106878		C	CGTGTGTGAGTGT	MODIFIER	intron_variant	RALGDS
11	103226637	rs207744086	A	G	MODIFIER	upstream_gene_variant	ENSBTAG00000048091
11	103226637	rs207744086	A	G	MODIFIER	intergenic_region	ENSBTAG00000000893-ENSBTAG00000048091
11	103228676	rs109343988	A	C	MODIFIER	upstream_gene_variant	ENSBTAG00000048091
11	103228676	rs109343988	A	C	MODIFIER	intergenic_region	ENSBTAG00000000893-ENSBTAG00000048091
11	103230152	rs109816251	G	A	MODIFIER	upstream_gene_variant	ENSBTAG00000048091
11	103230152	rs109816251	G	A	MODIFIER	intergenic_region	ENSBTAG00000000893-ENSBTAG00000048091
11	103230453	rs110344489	A	G	MODIFIER	upstream_gene_variant	ENSBTAG00000048091
11	103230453	rs110344489	A	G	MODIFIER	intergenic_region	ENSBTAG00000000893-ENSBTAG00000048091
11	103231644	rs109835497	C	T	MODIFIER	intron_variant	ENSBTAG00000048091
11	103231776	rs109631756	C	T	MODIFIER	intron_variant	ENSBTAG00000048091
11	103232124	rs110227236	G	A	MODIFIER	intron_variant	ENSBTAG00000048091
11	103232396	rs380703497	T	C	MODIFIER	intron_variant	ENSBTAG00000048091
11	103232438	rs383724305	T	C	MODIFIER	intron_variant	ENSBTAG00000048091
11	103232452	rs378392340	T	C	MODIFIER	intron_variant	ENSBTAG00000048091
11	103232481	rs380590974	A	G	MODIFIER	intron_variant	ENSBTAG00000048091
11	103232516	rs383234919	C	T	MODIFIER	intron_variant	ENSBTAG00000048091
11	103232612	rs380926112	T	C	MODIFIER	intron_variant	ENSBTAG00000048091
11	103232664	rs384526915	C	A	MODIFIER	intron_variant	ENSBTAG00000048091
11	103232693	rs210515558	A	G	MODIFIER	intron_variant	ENSBTAG00000048091
11	103232745	rs208398187	C	T	MODIFIER	intron_variant	ENSBTAG00000048091
11	103232798	rs379532142	A	C	MODIFIER	intron_variant	ENSBTAG00000048091
11	103233163	rs382965519	G	A	MODIFIER	upstream_gene_variant	ENSBTAG00000048091
11	103233163	rs382965519	G	A	MODIFIER	intron_variant	ENSBTAG00000048091
11	103233195	rs384224862	T	G	MODIFIER	upstream_gene_variant	ENSBTAG00000048091
11	103233195	rs384224862	T	G	MODIFIER	intron_variant	ENSBTAG00000048091
11	103233206	rs379379660	G	T	MODIFIER	upstream_gene_variant	ENSBTAG00000048091
11	103233206	rs379379660	G	T	MODIFIER	intron_variant	ENSBTAG00000048091
11	103233354	rs382087620	C	T	MODIFIER	upstream_gene_variant	ENSBTAG00000048091
11	103233354	rs382087620	C	T	MODIFIER	intron_variant	ENSBTAG00000048091
11	103233551	rs442031175	G	A	MODIFIER	upstream_gene_variant	ENSBTAG00000048091
11	103233551	rs442031175	G	A	MODIFIER	intron_variant	ENSBTAG00000048091
11	103234049		A	G	MODIFIER	upstream_gene_variant	ENSBTAG00000048091
11	103234049		A	G	MODIFIER	intron_variant	ENSBTAG00000048091
11	103234476	rs110232403	A	G	MODIFIER	upstream_gene_variant	ENSBTAG00000048091
11	103234476	rs110232403	A	G	MODIFIER	intron_variant	ENSBTAG00000048091
11	103236144	rs110423547	C	A	MODIFIER	upstream_gene_variant	ENSBTAG00000048091
11	103236144	rs110423547	C	A	MODIFIER	intron_variant	ENSBTAG00000048091
11	103236289	rs110078556	A	G	MODIFIER	upstream_gene_variant	ENSBTAG00000048091
11	103236289	rs110078556	A	G	MODIFIER	intron_variant	ENSBTAG00000048091
11	103236634	rs135777482	G	C	MODIFIER	upstream_gene_variant	ENSBTAG00000048091
11	103236634	rs135777482	G	C	MODIFIER	intron_variant	ENSBTAG00000048091
11	103237829	rs382399633	G	A	MODIFIER	upstream_gene_variant	ENSBTAG00000048091
11	103237829	rs382399633	G	A	MODIFIER	intron_variant	ENSBTAG00000048091
11	103238299	rs110693135	C	G	MODIFIER	intron_variant	ENSBTAG00000048091
11	103238299	rs110693135	C	G	MODIFIER	intron_variant	ENSBTAG00000048091
11	103239082	rs110512834	C	T	MODIFIER	intron_variant	ENSBTAG00000048091
11	103239082	rs110512834	C	T	MODIFIER	intron_variant	ENSBTAG00000048091
11	103239415	rs110276936	A	G	MODIFIER	intron_variant	ENSBTAG00000048091
11	103239415	rs110276936	A	G	MODIFIER	intron_variant	ENSBTAG00000048091
11	103239474	rs208967614	C	T	MODIFIER	intron_variant	ENSBTAG00000048091
11	103239474	rs208967614	C	T	MODIFIER	intron_variant	ENSBTAG00000048091
11	103239492	rs110721682	G	A	MODIFIER	intron_variant	ENSBTAG00000048091
11	103239492	rs110721682	G	A	MODIFIER	intron_variant	ENSBTAG00000048091
11	103239548	rs208782043	C	T	MODIFIER	intron_variant	ENSBTAG00000048091
11	103239548	rs208782043	C	T	MODIFIER	intron_variant	ENSBTAG00000048091
11	103239603	rs109032141	A	G	MODIFIER	intron_variant	ENSBTAG00000048091
11	103239603	rs109032141	A	G	MODIFIER	intron_variant	ENSBTAG00000048091
11	103239675	rs109230075	C	T	MODIFIER	intron_variant	ENSBTAG00000048091
11	103239675	rs109230075	C	T	MODIFIER	intron_variant	ENSBTAG00000048091
11	103239683	rs110143106	G	T	MODIFIER	intron_variant	ENSBTAG00000048091
11	103239683	rs110143106	G	T	MODIFIER	intron_variant	ENSBTAG00000048091
11	103239787	rs207947282	T	G	MODIFIER	intron_variant	ENSBTAG00000048091
11	103239787	rs207947282	T	G	MODIFIER	intron_variant	ENSBTAG00000048091
11	103239800	rs208878168	A	G	MODIFIER	intron_variant	ENSBTAG00000048091
11	103239800	rs208878168	A	G	MODIFIER	intron_variant	ENSBTAG00000048091
11	103239822	rs110058942	C	T	MODIFIER	intron_variant	ENSBTAG00000048091
11	103239822	rs110058942	C	T	MODIFIER	intron_variant	ENSBTAG00000048091
11	103239871	rs109061233	C	A	MODIFIER	intron_variant	ENSBTAG00000048091
11	103239871	rs109061233	C	A	MODIFIER	intron_variant	ENSBTAG00000048091
11	103239875	rs110160699	G	T	MODIFIER	intron_variant	ENSBTAG00000048091
11	103239875	rs110160699	G	T	MODIFIER	intron_variant	ENSBTAG00000048091
11	103239896	rs207854140	A	C	MODIFIER	intron_variant	ENSBTAG00000048091
11	103239896	rs207854140	A	C	MODIFIER	intron_variant	ENSBTAG00000048091
11	103239919	rs209615302	A	G	MODIFIER	intron_variant	ENSBTAG00000048091
11	103239919	rs209615302	A	G	MODIFIER	intron_variant	ENSBTAG00000048091
11	103239942	rs109220019	G	A	MODIFIER	intron_variant	ENSBTAG00000048091
11	103239942	rs109220019	G	A	MODIFIER	intron_variant	ENSBTAG00000048091
11	103239971	rs208026197	G	T	MODIFIER	intron_variant	ENSBTAG00000048091
11	103239971	rs208026197	G	T	MODIFIER	intron_variant	ENSBTAG00000048091
11	103240191	rs110376280	A	T	MODIFIER	intron_variant	ENSBTAG00000048091
11	103240191	rs110376280	A	T	MODIFIER	intron_variant	ENSBTAG00000048091
11	103240211	rs109074796	A	G	MODIFIER	intron_variant	ENSBTAG00000048091
11	103240211	rs109074796	A	G	MODIFIER	intron_variant	ENSBTAG00000048091
11	103240247	rs110403067	A	G	MODIFIER	intron_variant	ENSBTAG00000048091
11	103240247	rs110403067	A	G	MODIFIER	intron_variant	ENSBTAG00000048091
11	103240337	rs207924465	A	C	MODIFIER	intron_variant	ENSBTAG00000048091
11	103240337	rs207924465	A	C	MODIFIER	intron_variant	ENSBTAG00000048091
11	103240338	rs378285332	G	A	MODIFIER	intron_variant	ENSBTAG00000048091
11	103240338	rs378285332	G	A	MODIFIER	intron_variant	ENSBTAG00000048091
11	103240391		C	CA	MODIFIER	intron_variant	ENSBTAG00000048091
11	103240391		C	CA	MODIFIER	intron_variant	ENSBTAG00000048091
11	103240394	rs437952599	C	T	MODIFIER	intron_variant	ENSBTAG00000048091
11	103240394	rs437952599	C	T	MODIFIER	intron_variant	ENSBTAG00000048091
11	103240519	rs207897062	A	G	MODIFIER	intron_variant	ENSBTAG00000048091
11	103240519	rs207897062	A	G	MODIFIER	intron_variant	ENSBTAG00000048091
11	103240613	rs110497341	C	G	MODIFIER	intron_variant	ENSBTAG00000048091
11	103240613	rs110497341	C	G	MODIFIER	intron_variant	ENSBTAG00000048091
11	103240694	rs110040805	G	A	MODIFIER	intron_variant	ENSBTAG00000048091
11	103240694	rs110040805	G	A	MODIFIER	intron_variant	ENSBTAG00000048091
11	103241210	rs208384245	A	C	MODIFIER	downstream_gene_variant	ENSBTAG00000048091
11	103241210	rs208384245	A	C	MODIFIER	downstream_gene_variant	ENSBTAG00000048091
11	103241210	rs208384245	A	C	MODIFIER	intergenic_region	ENSBTAG00000048091-PAEP
11	103241269	rs209691176	T	C	MODIFIER	downstream_gene_variant	ENSBTAG00000048091
11	103241269	rs209691176	T	C	MODIFIER	downstream_gene_variant	ENSBTAG00000048091
11	103241269	rs209691176	T	C	MODIFIER	intergenic_region	ENSBTAG00000048091-PAEP
11	103241276	rs210272536	C	T	MODIFIER	downstream_gene_variant	ENSBTAG00000048091
11	103241276	rs210272536	C	T	MODIFIER	downstream_gene_variant	ENSBTAG00000048091
11	103241276	rs210272536	C	T	MODIFIER	intergenic_region	ENSBTAG00000048091-PAEP
11	103241587	rs382091431	G	A	MODIFIER	downstream_gene_variant	ENSBTAG00000048091
11	103241587	rs382091431	G	A	MODIFIER	downstream_gene_variant	ENSBTAG00000048091
11	103241587	rs382091431	G	A	MODIFIER	intergenic_region	ENSBTAG00000048091-PAEP
11	103241591		G	GT	MODIFIER	downstream_gene_variant	ENSBTAG00000048091
11	103241591		G	GT	MODIFIER	downstream_gene_variant	ENSBTAG00000048091
11	103241591		G	GT	MODIFIER	intergenic_region	ENSBTAG00000048091-PAEP
11	103241738	rs208275684	A	C	MODIFIER	downstream_gene_variant	ENSBTAG00000048091
11	103241738	rs208275684	A	C	MODIFIER	downstream_gene_variant	ENSBTAG00000048091
11	103241738	rs208275684	A	C	MODIFIER	intergenic_region	ENSBTAG00000048091-PAEP
11	103241869	rs210708480	G	A	MODIFIER	downstream_gene_variant	ENSBTAG00000048091
11	103241869	rs210708480	G	A	MODIFIER	downstream_gene_variant	ENSBTAG00000048091
11	103241869	rs210708480	G	A	MODIFIER	intergenic_region	ENSBTAG00000048091-PAEP
11	103241891	rs211599782	G	T	MODIFIER	downstream_gene_variant	ENSBTAG00000048091
11	103241891	rs211599782	G	T	MODIFIER	downstream_gene_variant	ENSBTAG00000048091
11	103241891	rs211599782	G	T	MODIFIER	intergenic_region	ENSBTAG00000048091-PAEP
11	103241909	rs208699821	T	C	MODIFIER	downstream_gene_variant	ENSBTAG00000048091
11	103241909	rs208699821	T	C	MODIFIER	downstream_gene_variant	ENSBTAG00000048091
11	103241909	rs208699821	T	C	MODIFIER	intergenic_region	ENSBTAG00000048091-PAEP
11	103241986	rs382538534	A	G	MODIFIER	downstream_gene_variant	ENSBTAG00000048091
11	103241986	rs382538534	A	G	MODIFIER	downstream_gene_variant	ENSBTAG00000048091
11	103241986	rs382538534	A	G	MODIFIER	intergenic_region	ENSBTAG00000048091-PAEP
11	103241994	rs385185553	T	G	MODIFIER	downstream_gene_variant	ENSBTAG00000048091
11	103241994	rs385185553	T	G	MODIFIER	downstream_gene_variant	ENSBTAG00000048091
11	103241994	rs385185553	T	G	MODIFIER	intergenic_region	ENSBTAG00000048091-PAEP
11	103242026	rs208980068	G	A	MODIFIER	downstream_gene_variant	ENSBTAG00000048091
11	103242026	rs208980068	G	A	MODIFIER	downstream_gene_variant	ENSBTAG00000048091
11	103242026	rs208980068	G	A	MODIFIER	intergenic_region	ENSBTAG00000048091-PAEP
11	103242036	rs382770809	A	C	MODIFIER	downstream_gene_variant	ENSBTAG00000048091
11	103242036	rs382770809	A	C	MODIFIER	downstream_gene_variant	ENSBTAG00000048091
11	103242036	rs382770809	A	C	MODIFIER	intergenic_region	ENSBTAG00000048091-PAEP
11	103242049	rs525290877	CG	C	MODIFIER	downstream_gene_variant	ENSBTAG00000048091
11	103242049	rs525290877	CG	C	MODIFIER	downstream_gene_variant	ENSBTAG00000048091
11	103242049	rs525290877	CG	C	MODIFIER	intergenic_region	ENSBTAG00000048091-PAEP
11	103242050	rs385983900	G	C	MODIFIER	downstream_gene_variant	ENSBTAG00000048091
11	103242050	rs385983900	G	C	MODIFIER	downstream_gene_variant	ENSBTAG00000048091
11	103242050	rs385983900	G	C	MODIFIER	intergenic_region	ENSBTAG00000048091-PAEP
11	103242050		G	*
11	103242094	rs479024683	T	C	MODIFIER	downstream_gene_variant	ENSBTAG00000048091
11	103242094	rs479024683	T	C	MODIFIER	downstream_gene_variant	ENSBTAG00000048091
11	103242094	rs479024683	T	C	MODIFIER	intergenic_region	ENSBTAG00000048091-PAEP
11	103242095		G	GCC	MODIFIER	downstream_gene_variant	ENSBTAG00000048091
11	103242095		G	GCC	MODIFIER	downstream_gene_variant	ENSBTAG00000048091
11	103242095		G	GCC	MODIFIER	intergenic_region	ENSBTAG00000048091-PAEP
11	103242095		G	GCCC	MODIFIER	downstream_gene_variant	ENSBTAG00000048091
11	103242095		G	GCCC	MODIFIER	downstream_gene_variant	ENSBTAG00000048091
11	103242095		G	GCCC	MODIFIER	intergenic_region	ENSBTAG00000048091-PAEP
11	103242095		G	GC	MODIFIER	downstream_gene_variant	ENSBTAG00000048091
11	103242095		G	GC	MODIFIER	downstream_gene_variant	ENSBTAG00000048091
11	103242095		G	GC	MODIFIER	intergenic_region	ENSBTAG00000048091-PAEP
11	103242157	rs383338337	A	G	MODIFIER	downstream_gene_variant	ENSBTAG00000048091
11	103242157	rs383338337	A	G	MODIFIER	downstream_gene_variant	ENSBTAG00000048091
11	103242157	rs383338337	A	G	MODIFIER	intergenic_region	ENSBTAG00000048091-PAEP
11	103242189	rs378363378	A	G	MODIFIER	downstream_gene_variant	ENSBTAG00000048091
11	103242189	rs378363378	A	G	MODIFIER	downstream_gene_variant	ENSBTAG00000048091
11	103242189	rs378363378	A	G	MODIFIER	intergenic_region	ENSBTAG00000048091-PAEP
11	103242206	rs209940342	G	T	MODIFIER	downstream_gene_variant	ENSBTAG00000048091
11	103242206	rs209940342	G	T	MODIFIER	downstream_gene_variant	ENSBTAG00000048091
11	103242206	rs209940342	G	T	MODIFIER	intergenic_region	ENSBTAG00000048091-PAEP
11	103242216	rs383531722	G	T	MODIFIER	downstream_gene_variant	ENSBTAG00000048091
11	103242216	rs383531722	G	T	MODIFIER	downstream_gene_variant	ENSBTAG00000048091
11	103242216	rs383531722	G	T	MODIFIER	intergenic_region	ENSBTAG00000048091-PAEP
11	103242287	rs209382434	T	C	MODIFIER	downstream_gene_variant	ENSBTAG00000048091
11	103242287	rs209382434	T	C	MODIFIER	downstream_gene_variant	ENSBTAG00000048091
11	103242287	rs209382434	T	C	MODIFIER	intergenic_region	ENSBTAG00000048091-PAEP
11	103242315	rs381406691	G	A	MODIFIER	downstream_gene_variant	ENSBTAG00000048091
11	103242315	rs381406691	G	A	MODIFIER	downstream_gene_variant	ENSBTAG00000048091
11	103242315	rs381406691	G	A	MODIFIER	intergenic_region	ENSBTAG00000048091-PAEP
11	103242321	rs384439095	C	T	MODIFIER	downstream_gene_variant	ENSBTAG00000048091
11	103242321	rs384439095	C	T	MODIFIER	downstream_gene_variant	ENSBTAG00000048091
11	103242321	rs384439095	C	T	MODIFIER	intergenic_region	ENSBTAG00000048091-PAEP
11	103242322	rs378716576	T	C	MODIFIER	downstream_gene_variant	ENSBTAG00000048091
11	103242322	rs378716576	T	C	MODIFIER	downstream_gene_variant	ENSBTAG00000048091
11	103242322	rs378716576	T	C	MODIFIER	intergenic_region	ENSBTAG00000048091-PAEP
11	103242329	rs446298474	G	C	MODIFIER	downstream_gene_variant	ENSBTAG00000048091
11	103242329	rs446298474	G	C	MODIFIER	downstream_gene_variant	ENSBTAG00000048091
11	103242329	rs446298474	G	C	MODIFIER	intergenic_region	ENSBTAG00000048091-PAEP
11	103242357	rs210428585	T	C	MODIFIER	downstream_gene_variant	ENSBTAG00000048091
11	103242357	rs210428585	T	C	MODIFIER	downstream_gene_variant	ENSBTAG00000048091
11	103242357	rs210428585	T	C	MODIFIER	intergenic_region	ENSBTAG00000048091-PAEP
11	103242368	rs207990831	C	T	MODIFIER	downstream_gene_variant	ENSBTAG00000048091
11	103242368	rs207990831	C	T	MODIFIER	downstream_gene_variant	ENSBTAG00000048091
11	103242368	rs207990831	C	T	MODIFIER	intergenic_region	ENSBTAG00000048091-PAEP
11	103242410	rs210643273	G	T	MODIFIER	downstream_gene_variant	ENSBTAG00000048091
11	103242410	rs210643273	G	T	MODIFIER	downstream_gene_variant	ENSBTAG00000048091
11	103242410	rs210643273	G	T	MODIFIER	intergenic_region	ENSBTAG00000048091-PAEP
11	103242432	rs208152974	T	G	MODIFIER	downstream_gene_variant	ENSBTAG00000048091
11	103242432	rs208152974	T	G	MODIFIER	downstream_gene_variant	ENSBTAG00000048091
11	103242432	rs208152974	T	G	MODIFIER	intergenic_region	ENSBTAG00000048091-PAEP
11	103242464	rs133204017	A	G	MODIFIER	downstream_gene_variant	ENSBTAG00000048091
11	103242464	rs133204017	A	G	MODIFIER	downstream_gene_variant	ENSBTAG00000048091
11	103242464	rs133204017	A	G	MODIFIER	intergenic_region	ENSBTAG00000048091-PAEP
11	103242469	rs379132916	T	C	MODIFIER	downstream_gene_variant	ENSBTAG00000048091
11	103242469	rs379132916	T	C	MODIFIER	downstream_gene_variant	ENSBTAG00000048091
11	103242469	rs379132916	T	C	MODIFIER	intergenic_region	ENSBTAG00000048091-PAEP
11	103242470	rs381983085	G	A	MODIFIER	downstream_gene_variant	ENSBTAG00000048091
11	103242470	rs381983085	G	A	MODIFIER	downstream_gene_variant	ENSBTAG00000048091
11	103242470	rs381983085	G	A	MODIFIER	intergenic_region	ENSBTAG00000048091-PAEP
11	103242488	rs385096575	C	G	MODIFIER	downstream_gene_variant	ENSBTAG00000048091
11	103242488	rs385096575	C	G	MODIFIER	downstream_gene_variant	ENSBTAG00000048091
11	103242488	rs385096575	C	G	MODIFIER	intergenic_region	ENSBTAG00000048091-PAEP
11	103242489	rs379588956	A	G	MODIFIER	downstream_gene_variant	ENSBTAG00000048091
11	103242489	rs379588956	A	G	MODIFIER	downstream_gene_variant	ENSBTAG00000048091
11	103242489	rs379588956	A	G	MODIFIER	intergenic_region	ENSBTAG00000048091-PAEP
11	103242560	rs209375849	A	G	MODIFIER	downstream_gene_variant	ENSBTAG00000048091
11	103242560	rs209375849	A	G	MODIFIER	downstream_gene_variant	ENSBTAG00000048091
11	103242560	rs209375849	A	G	MODIFIER	intergenic_region	ENSBTAG00000048091-PAEP
11	103242570	rs380581140	C	T	MODIFIER	downstream_gene_variant	ENSBTAG00000048091
11	103242570	rs380581140	C	T	MODIFIER	downstream_gene_variant	ENSBTAG00000048091
11	103242570	rs380581140	C	T	MODIFIER	intergenic_region	ENSBTAG00000048091-PAEP
11	103242571	rs383890611	T	C	MODIFIER	downstream_gene_variant	ENSBTAG00000048091
11	103242571	rs383890611	T	C	MODIFIER	downstream_gene_variant	ENSBTAG00000048091
11	103242571	rs383890611	T	C	MODIFIER	intergenic_region	ENSBTAG00000048091-PAEP
11	103242597	rs385821793	T	C	MODIFIER	downstream_gene_variant	ENSBTAG00000048091
11	103242597	rs385821793	T	C	MODIFIER	downstream_gene_variant	ENSBTAG00000048091
11	103242597	rs385821793	T	C	MODIFIER	intergenic_region	ENSBTAG00000048091-PAEP
11	103242601	rs472616670	C	T	MODIFIER	downstream_gene_variant	ENSBTAG00000048091
11	103242601	rs472616670	C	T	MODIFIER	downstream_gene_variant	ENSBTAG00000048091
11	103242601	rs472616670	C	T	MODIFIER	intergenic_region	ENSBTAG00000048091-PAEP
11	103242644	rs109961126	T	C	MODIFIER	downstream_gene_variant	ENSBTAG00000048091
11	103242644	rs109961126	T	C	MODIFIER	downstream_gene_variant	ENSBTAG00000048091
11	103242644	rs109961126	T	C	MODIFIER	intergenic_region	ENSBTAG00000048091-PAEP
11	103242682	rs377816274	T	C	MODIFIER	downstream_gene_variant	ENSBTAG00000048091
11	103242682	rs377816274	T	C	MODIFIER	downstream_gene_variant	ENSBTAG00000048091
11	103242682	rs377816274	T	C	MODIFIER	intergenic_region	ENSBTAG00000048091-PAEP
11	103242691		CA	C	MODIFIER	downstream_gene_variant	ENSBTAG00000048091
11	103242691		CA	C	MODIFIER	downstream_gene_variant	ENSBTAG00000048091
11	103242691		CA	C	MODIFIER	intergenic_region	ENSBTAG00000048091-PAEP
11	103242692		A	*
11	103242697	rs381521537	C	T	MODIFIER	downstream_gene_variant	ENSBTAG00000048091
11	103242697	rs381521537	C	T	MODIFIER	downstream_gene_variant	ENSBTAG00000048091
11	103242697	rs381521537	C	T	MODIFIER	intergenic_region	ENSBTAG00000048091-PAEP
11	103242701	rs384037822	T	C	MODIFIER	downstream_gene_variant	ENSBTAG00000048091
11	103242701	rs384037822	T	C	MODIFIER	downstream_gene_variant	ENSBTAG00000048091
11	103242701	rs384037822	T	C	MODIFIER	intergenic_region	ENSBTAG00000048091-PAEP
11	103242720	rs207607560	T	C	MODIFIER	downstream_gene_variant	ENSBTAG00000048091
11	103242720	rs207607560	T	C	MODIFIER	downstream_gene_variant	ENSBTAG00000048091
11	103242720	rs207607560	T	C	MODIFIER	intergenic_region	ENSBTAG00000048091-PAEP
11	103242725	rs209117404	G	A	MODIFIER	downstream_gene_variant	ENSBTAG00000048091
11	103242725	rs209117404	G	A	MODIFIER	downstream_gene_variant	ENSBTAG00000048091
11	103242725	rs209117404	G	A	MODIFIER	intergenic_region	ENSBTAG00000048091-PAEP
11	103242757	rs210975445	T	C	MODIFIER	downstream_gene_variant	ENSBTAG00000048091
11	103242757	rs210975445	T	C	MODIFIER	downstream_gene_variant	ENSBTAG00000048091
11	103242757	rs210975445	T	C	MODIFIER	intergenic_region	ENSBTAG00000048091-PAEP
11	103242768	rs208374314	A	G	MODIFIER	downstream_gene_variant	ENSBTAG00000048091
11	103242768	rs208374314	A	G	MODIFIER	downstream_gene_variant	ENSBTAG00000048091
11	103242768	rs208374314	A	G	MODIFIER	intergenic_region	ENSBTAG00000048091-PAEP
11	103242778	rs521234076	A	G	MODIFIER	downstream_gene_variant	ENSBTAG00000048091
11	103242778	rs521234076	A	G	MODIFIER	downstream_gene_variant	ENSBTAG00000048091
11	103242778	rs521234076	A	G	MODIFIER	intergenic_region	ENSBTAG00000048091-PAEP
11	103242779	rs447982893	G	C	MODIFIER	downstream_gene_variant	ENSBTAG00000048091
11	103242779	rs447982893	G	C	MODIFIER	downstream_gene_variant	ENSBTAG00000048091
11	103242779	rs447982893	G	C	MODIFIER	intergenic_region	ENSBTAG00000048091-PAEP
11	103242799	rs381489069	G	A	MODIFIER	downstream_gene_variant	ENSBTAG00000048091
11	103242799	rs381489069	G	A	MODIFIER	downstream_gene_variant	ENSBTAG00000048091
11	103242799	rs381489069	G	A	MODIFIER	intergenic_region	ENSBTAG00000048091-PAEP
11	103242807	rs384595311	C	T	MODIFIER	downstream_gene_variant	ENSBTAG00000048091
11	103242807	rs384595311	C	T	MODIFIER	downstream_gene_variant	ENSBTAG00000048091
11	103242807	rs384595311	C	T	MODIFIER	intergenic_region	ENSBTAG00000048091-PAEP
11	103242811	rs379220871	T	C	MODIFIER	downstream_gene_variant	ENSBTAG00000048091
11	103242811	rs379220871	T	C	MODIFIER	downstream_gene_variant	ENSBTAG00000048091
11	103242811	rs379220871	T	C	MODIFIER	intergenic_region	ENSBTAG00000048091-PAEP
11	103242831	rs381050626	T	C	MODIFIER	downstream_gene_variant	ENSBTAG00000048091
11	103242831	rs381050626	T	C	MODIFIER	downstream_gene_variant	ENSBTAG00000048091
11	103242831	rs381050626	T	C	MODIFIER	intergenic_region	ENSBTAG00000048091-PAEP
11	103242837	rs517825491	C	T	MODIFIER	downstream_gene_variant	ENSBTAG00000048091
11	103242837	rs517825491	C	T	MODIFIER	downstream_gene_variant	ENSBTAG00000048091
11	103242837	rs517825491	C	T	MODIFIER	intergenic_region	ENSBTAG00000048091-PAEP
11	103242844	rs209334260	T	C	MODIFIER	downstream_gene_variant	ENSBTAG00000048091
11	103242844	rs209334260	T	C	MODIFIER	downstream_gene_variant	ENSBTAG00000048091
11	103242844	rs209334260	T	C	MODIFIER	intergenic_region	ENSBTAG00000048091-PAEP
11	103242862	rs110990249	C	T	MODIFIER	downstream_gene_variant	ENSBTAG00000048091
11	103242862	rs110990249	C	T	MODIFIER	downstream_gene_variant	ENSBTAG00000048091
11	103242862	rs110990249	C	T	MODIFIER	intergenic_region	ENSBTAG00000048091-PAEP
11	103242913	rs110805588	G	C	MODIFIER	downstream_gene_variant	ENSBTAG00000048091
11	103242913	rs110805588	G	C	MODIFIER	downstream_gene_variant	ENSBTAG00000048091
11	103242913	rs110805588	G	C	MODIFIER	intergenic_region	ENSBTAG00000048091-PAEP
11	103242934	rs386105422	T	C	MODIFIER	downstream_gene_variant	ENSBTAG00000048091
11	103242934	rs386105422	T	C	MODIFIER	downstream_gene_variant	ENSBTAG00000048091
11	103242934	rs386105422	T	C	MODIFIER	intergenic_region	ENSBTAG00000048091-PAEP
11	103242940	rs379875689	G	A	MODIFIER	downstream_gene_variant	ENSBTAG00000048091
11	103242940	rs379875689	G	A	MODIFIER	downstream_gene_variant	ENSBTAG00000048091
11	103242940	rs379875689	G	A	MODIFIER	intergenic_region	ENSBTAG00000048091-PAEP
11	103242945	rs382948665	C	G	MODIFIER	downstream_gene_variant	ENSBTAG00000048091
11	103242945	rs382948665	C	G	MODIFIER	downstream_gene_variant	ENSBTAG00000048091
11	103242945	rs382948665	C	G	MODIFIER	intergenic_region	ENSBTAG00000048091-PAEP
11	103243007	rs110971346	C	T	MODIFIER	downstream_gene_variant	ENSBTAG00000048091
11	103243007	rs110971346	C	T	MODIFIER	downstream_gene_variant	ENSBTAG00000048091
11	103243007	rs110971346	C	T	MODIFIER	intergenic_region	ENSBTAG00000048091-PAEP
11	103243027	rs109090940	A	G	MODIFIER	downstream_gene_variant	ENSBTAG00000048091
11	103243027	rs109090940	A	G	MODIFIER	downstream_gene_variant	ENSBTAG00000048091
11	103243027	rs109090940	A	G	MODIFIER	intergenic_region	ENSBTAG00000048091-PAEP
11	103243033	rs110885742	T	G	MODIFIER	downstream_gene_variant	ENSBTAG00000048091
11	103243033	rs110885742	T	G	MODIFIER	downstream_gene_variant	ENSBTAG00000048091
11	103243033	rs110885742	T	G	MODIFIER	intergenic_region	ENSBTAG00000048091-PAEP
11	103243063	rs110788121	C	T	MODIFIER	downstream_gene_variant	ENSBTAG00000048091
11	103243063	rs110788121	C	T	MODIFIER	downstream_gene_variant	ENSBTAG00000048091
11	103243063	rs110788121	C	T	MODIFIER	intergenic_region	ENSBTAG00000048091-PAEP
11	103243178	rs446221453	T	C	MODIFIER	downstream_gene_variant	ENSBTAG00000048091
11	103243178	rs446221453	T	C	MODIFIER	downstream_gene_variant	ENSBTAG00000048091
11	103243178	rs446221453	T	C	MODIFIER	intergenic_region	ENSBTAG00000048091-PAEP
11	103243179		G	GCC	MODIFIER	downstream_gene_variant	ENSBTAG00000048091
11	103243179		G	GCC	MODIFIER	downstream_gene_variant	ENSBTAG00000048091
11	103243179		G	GCC	MODIFIER	intergenic_region	ENSBTAG00000048091-PAEP
11	103243240	rs211543265	T	C	MODIFIER	downstream_gene_variant	ENSBTAG00000048091
11	103243240	rs211543265	T	C	MODIFIER	downstream_gene_variant	ENSBTAG00000048091
11	103243240	rs211543265	T	C	MODIFIER	intergenic_region	ENSBTAG00000048091-PAEP
11	103243271	rs109673821	G	A	MODIFIER	downstream_gene_variant	ENSBTAG00000048091
11	103243271	rs109673821	G	A	MODIFIER	downstream_gene_variant	ENSBTAG00000048091
11	103243271	rs109673821	G	A	MODIFIER	intergenic_region	ENSBTAG00000048091-PAEP
11	103243286	rs383579102	A	G	MODIFIER	downstream_gene_variant	ENSBTAG00000048091
11	103243286	rs383579102	A	G	MODIFIER	downstream_gene_variant	ENSBTAG00000048091
11	103243286	rs383579102	A	G	MODIFIER	intergenic_region	ENSBTAG00000048091-PAEP
11	103243293		C	CA	MODIFIER	downstream_gene_variant	ENSBTAG00000048091
11	103243293		C	CA	MODIFIER	downstream_gene_variant	ENSBTAG00000048091
11	103243293		C	CA	MODIFIER	intergenic_region	ENSBTAG00000048091-PAEP
11	103243299		A	AGCCACGTAACCCCCAGCCCTGACACCC	MODIFIER	downstream_gene_variant	ENSBTAG00000048091
11	103243299		A	AGCCACGTAACCCCCAGCCCTGACACCC	MODIFIER	downstream_gene_variant	ENSBTAG00000048091
11	103243299		A	AGCCACGTAACCCCCAGCCCTGACACCC	MODIFIER	intergenic_region	ENSBTAG00000048091-PAEP
11	103243343	rs110085788	C	T	MODIFIER	downstream_gene_variant	ENSBTAG00000048091
11	103243343	rs110085788	C	T	MODIFIER	downstream_gene_variant	ENSBTAG00000048091
11	103243343	rs110085788	C	T	MODIFIER	intergenic_region	ENSBTAG00000048091-PAEP
11	103243386	rs109855587	A	G	MODIFIER	downstream_gene_variant	ENSBTAG00000048091
11	103243386	rs109855587	A	G	MODIFIER	downstream_gene_variant	ENSBTAG00000048091
11	103243386	rs109855587	A	G	MODIFIER	intergenic_region	ENSBTAG00000048091-PAEP
11	103243393		A	AAAGCTGGAGGAAAGCAGGAAAGCAGG	MODIFIER	downstream_gene_variant	ENSBTAG00000048091
11	103243393		A	AAAGCTGGAGGAAAGCAGGAAAGCAGG	MODIFIER	downstream_gene_variant	ENSBTAG00000048091
11	103243393		A	AAAGCTGGAGGAAAGCAGGAAAGCAGG	MODIFIER	intergenic_region	ENSBTAG00000048091-PAEP
11	103243428	rs110534728	A	G	MODIFIER	downstream_gene_variant	ENSBTAG00000048091
11	103243428	rs110534728	A	G	MODIFIER	downstream_gene_variant	ENSBTAG00000048091
11	103243428	rs110534728	A	G	MODIFIER	intergenic_region	ENSBTAG00000048091-PAEP
11	103243439	rs210862162	C	A	MODIFIER	downstream_gene_variant	ENSBTAG00000048091
11	103243439	rs210862162	C	A	MODIFIER	downstream_gene_variant	ENSBTAG00000048091
11	103243439	rs210862162	C	A	MODIFIER	intergenic_region	ENSBTAG00000048091-PAEP
11	103243460	rs110826038	A	G	MODIFIER	downstream_gene_variant	ENSBTAG00000048091
11	103243460	rs110826038	A	G	MODIFIER	downstream_gene_variant	ENSBTAG00000048091
11	103243460	rs110826038	A	G	MODIFIER	intergenic_region	ENSBTAG00000048091-PAEP
11	103243466	rs110141991	A	G	MODIFIER	downstream_gene_variant	ENSBTAG00000048091
11	103243466	rs110141991	A	G	MODIFIER	downstream_gene_variant	ENSBTAG00000048091
11	103243466	rs110141991	A	G	MODIFIER	intergenic_region	ENSBTAG00000048091-PAEP
11	103243510	rs110436636	G	A	MODIFIER	downstream_gene_variant	ENSBTAG00000048091
11	103243510	rs110436636	G	A	MODIFIER	downstream_gene_variant	ENSBTAG00000048091
11	103243510	rs110436636	G	A	MODIFIER	intergenic_region	ENSBTAG00000048091-PAEP
11	103243596		C	CG	MODIFIER	downstream_gene_variant	ENSBTAG00000048091
11	103243596		C	CG	MODIFIER	downstream_gene_variant	ENSBTAG00000048091
11	103243596		C	CG	MODIFIER	intergenic_region	ENSBTAG00000048091-PAEP
11	103243597	rs208908546	A	G	MODIFIER	downstream_gene_variant	ENSBTAG00000048091
11	103243597	rs208908546	A	G	MODIFIER	downstream_gene_variant	ENSBTAG00000048091
11	103243597	rs208908546	A	G	MODIFIER	intergenic_region	ENSBTAG00000048091-PAEP
11	103243661	rs109717312	G	C	MODIFIER	downstream_gene_variant	ENSBTAG00000048091
11	103243661	rs109717312	G	C	MODIFIER	downstream_gene_variant	ENSBTAG00000048091
11	103243661	rs109717312	G	C	MODIFIER	intergenic_region	ENSBTAG00000048091-PAEP
11	103243701	rs209900312	A	G	MODIFIER	downstream_gene_variant	ENSBTAG00000048091
11	103243701	rs209900312	A	G	MODIFIER	downstream_gene_variant	ENSBTAG00000048091
11	103243701	rs209900312	A	G	MODIFIER	intergenic_region	ENSBTAG00000048091-PAEP
11	103243702	rs211243693	T	C	MODIFIER	downstream_gene_variant	ENSBTAG00000048091
11	103243702	rs211243693	T	C	MODIFIER	downstream_gene_variant	ENSBTAG00000048091
11	103243702	rs211243693	T	C	MODIFIER	intergenic_region	ENSBTAG00000048091-PAEP
11	103243712	rs209195072	C	T	MODIFIER	downstream_gene_variant	ENSBTAG00000048091
11	103243712	rs209195072	C	T	MODIFIER	downstream_gene_variant	ENSBTAG00000048091
11	103243712	rs209195072	C	T	MODIFIER	intergenic_region	ENSBTAG00000048091-PAEP
11	103243743	rs109016007	G	A	MODIFIER	downstream_gene_variant	ENSBTAG00000048091
11	103243743	rs109016007	G	A	MODIFIER	downstream_gene_variant	ENSBTAG00000048091
11	103243743	rs109016007	G	A	MODIFIER	intergenic_region	ENSBTAG00000048091-PAEP
11	103243846	rs110907803	A	G	MODIFIER	downstream_gene_variant	ENSBTAG00000048091
11	103243846	rs110907803	A	G	MODIFIER	downstream_gene_variant	ENSBTAG00000048091
11	103243846	rs110907803	A	G	MODIFIER	intergenic_region	ENSBTAG00000048091-PAEP
11	103244143	rs110974447	T	C	MODIFIER	downstream_gene_variant	ENSBTAG00000048091
11	103244143	rs110974447	T	C	MODIFIER	downstream_gene_variant	ENSBTAG00000048091
11	103244143	rs110974447	T	C	MODIFIER	intergenic_region	ENSBTAG00000048091-PAEP
11	103244281	rs110057840	C	T	MODIFIER	downstream_gene_variant	ENSBTAG00000048091
11	103244281	rs110057840	C	T	MODIFIER	downstream_gene_variant	ENSBTAG00000048091
11	103244281	rs110057840	C	T	MODIFIER	intergenic_region	ENSBTAG00000048091-PAEP
11	103244306	rs435710868	TA	T	MODIFIER	downstream_gene_variant	ENSBTAG00000048091
11	103244306	rs435710868	TA	T	MODIFIER	downstream_gene_variant	ENSBTAG00000048091
11	103244306	rs435710868	TA	T	MODIFIER	intergenic_region	ENSBTAG00000048091-PAEP
11	103244371	rs207608167	A	C	MODIFIER	downstream_gene_variant	ENSBTAG00000048091
11	103244371	rs207608167	A	C	MODIFIER	downstream_gene_variant	ENSBTAG00000048091
11	103244371	rs207608167	A	C	MODIFIER	intergenic_region	ENSBTAG00000048091-PAEP
11	103244430	rs209069750	A	G	MODIFIER	downstream_gene_variant	ENSBTAG00000048091
11	103244430	rs209069750	A	G	MODIFIER	downstream_gene_variant	ENSBTAG00000048091
11	103244430	rs209069750	A	G	MODIFIER	intergenic_region	ENSBTAG00000048091-PAEP
11	103244441	rs110054224	G	A	MODIFIER	downstream_gene_variant	ENSBTAG00000048091
11	103244441	rs110054224	G	A	MODIFIER	downstream_gene_variant	ENSBTAG00000048091
11	103244441	rs110054224	G	A	MODIFIER	intergenic_region	ENSBTAG00000048091-PAEP
11	103244479	rs110660425	A	T	MODIFIER	downstream_gene_variant	ENSBTAG00000048091
11	103244479	rs110660425	A	T	MODIFIER	downstream_gene_variant	ENSBTAG00000048091
11	103244479	rs110660425	A	T	MODIFIER	intergenic_region	ENSBTAG00000048091-PAEP
11	103244492	rs209786241	A	G	MODIFIER	downstream_gene_variant	ENSBTAG00000048091
11	103244492	rs209786241	A	G	MODIFIER	downstream_gene_variant	ENSBTAG00000048091
11	103244492	rs209786241	A	G	MODIFIER	intergenic_region	ENSBTAG00000048091-PAEP
11	103244562	rs210439978	T	A	MODIFIER	downstream_gene_variant	ENSBTAG00000048091
11	103244562	rs210439978	T	A	MODIFIER	downstream_gene_variant	ENSBTAG00000048091
11	103244562	rs210439978	T	A	MODIFIER	intergenic_region	ENSBTAG00000048091-PAEP
11	103244608	rs109343423	T	C	MODIFIER	downstream_gene_variant	ENSBTAG00000048091
11	103244608	rs109343423	T	C	MODIFIER	downstream_gene_variant	ENSBTAG00000048091
11	103244608	rs109343423	T	C	MODIFIER	intergenic_region	ENSBTAG00000048091-PAEP
11	103245013	rs110686475	G	A	MODIFIER	downstream_gene_variant	ENSBTAG00000048091
11	103245013	rs110686475	G	A	MODIFIER	downstream_gene_variant	ENSBTAG00000048091
11	103245013	rs110686475	G	A	MODIFIER	intergenic_region	ENSBTAG00000048091-PAEP
11	103245096	rs110046261	G	T	MODIFIER	downstream_gene_variant	ENSBTAG00000048091
11	103245096	rs110046261	G	T	MODIFIER	downstream_gene_variant	ENSBTAG00000048091
11	103245096	rs110046261	G	T	MODIFIER	intergenic_region	ENSBTAG00000048091-PAEP
11	103245157	rs109443714	A	C	MODIFIER	downstream_gene_variant	ENSBTAG00000048091
11	103245157	rs109443714	A	C	MODIFIER	downstream_gene_variant	ENSBTAG00000048091
11	103245157	rs109443714	A	C	MODIFIER	intergenic_region	ENSBTAG00000048091-PAEP
11	103245162	rs385989618	AT	A	MODIFIER	downstream_gene_variant	ENSBTAG00000048091
11	103245162	rs385989618	AT	A	MODIFIER	downstream_gene_variant	ENSBTAG00000048091
11	103245162	rs385989618	AT	A	MODIFIER	intergenic_region	ENSBTAG00000048091-PAEP
11	103245181	rs380439562	AG	A	MODIFIER	downstream_gene_variant	ENSBTAG00000048091
11	103245181	rs380439562	AG	A	MODIFIER	downstream_gene_variant	ENSBTAG00000048091
11	103245181	rs380439562	AG	A	MODIFIER	intergenic_region	ENSBTAG00000048091-PAEP
11	103245327	rs208782503	G	A	MODIFIER	downstream_gene_variant	ENSBTAG00000048091
11	103245327	rs208782503	G	A	MODIFIER	downstream_gene_variant	ENSBTAG00000048091
11	103245327	rs208782503	G	A	MODIFIER	intergenic_region	ENSBTAG00000048091-PAEP
11	103245395	rs110486236	G	A	MODIFIER	downstream_gene_variant	ENSBTAG00000048091
11	103245395	rs110486236	G	A	MODIFIER	downstream_gene_variant	ENSBTAG00000048091
11	103245395	rs110486236	G	A	MODIFIER	intergenic_region	ENSBTAG00000048091-PAEP
11	103245609	rs110270048	C	T	MODIFIER	downstream_gene_variant	ENSBTAG00000048091
11	103245609	rs110270048	C	T	MODIFIER	downstream_gene_variant	ENSBTAG00000048091
11	103245609	rs110270048	C	T	MODIFIER	intergenic_region	ENSBTAG00000048091-PAEP
11	103245621	rs109333988	G	C	MODIFIER	downstream_gene_variant	ENSBTAG00000048091
11	103245621	rs109333988	G	C	MODIFIER	downstream_gene_variant	ENSBTAG00000048091
11	103245621	rs109333988	G	C	MODIFIER	intergenic_region	ENSBTAG00000048091-PAEP
11	103245634	rs136445488	C	T	MODIFIER	downstream_gene_variant	ENSBTAG00000048091
11	103245634	rs136445488	C	T	MODIFIER	downstream_gene_variant	ENSBTAG00000048091
11	103245634	rs136445488	C	T	MODIFIER	intergenic_region	ENSBTAG00000048091-PAEP
11	103245794	rs110051628	G	A	MODIFIER	downstream_gene_variant	ENSBTAG00000048091
11	103245794	rs110051628	G	A	MODIFIER	downstream_gene_variant	ENSBTAG00000048091
11	103245794	rs110051628	G	A	MODIFIER	intergenic_region	ENSBTAG00000048091-PAEP
11	103245836		T	TA	MODIFIER	downstream_gene_variant	ENSBTAG00000048091
11	103245836		T	TA	MODIFIER	downstream_gene_variant	ENSBTAG00000048091
11	103245836		T	TA	MODIFIER	intergenic_region	ENSBTAG00000048091-PAEP
11	103245959		G	GC	MODIFIER	downstream_gene_variant	ENSBTAG00000048091
11	103245959		G	GC	MODIFIER	downstream_gene_variant	ENSBTAG00000048091
11	103245959		G	GC	MODIFIER	intergenic_region	ENSBTAG00000048091-PAEP
11	103246150	rs208736858	G	A	MODIFIER	intergenic_region	ENSBTAG00000048091-PAEP
11	103246154	rs110769099	C	T	MODIFIER	intergenic_region	ENSBTAG00000048091-PAEP
11	103246366	rs209171393	T	C	MODIFIER	intergenic_region	ENSBTAG00000048091-PAEP
11	103246381	rs210927678	T	A	MODIFIER	intergenic_region	ENSBTAG00000048091-PAEP
11	103246419	rs110531467	G	T	MODIFIER	intergenic_region	ENSBTAG00000048091-PAEP
11	103246489	rs209455741	G	T	MODIFIER	intergenic_region	ENSBTAG00000048091-PAEP
11	103246542	rs110837274	A	C	MODIFIER	intergenic_region	ENSBTAG00000048091-PAEP
11	103246602	rs383493080	G	A	MODIFIER	intergenic_region	ENSBTAG00000048091-PAEP
11	103246782	rs377820370	A	G	MODIFIER	intergenic_region	ENSBTAG00000048091-PAEP
11	103246795	rs382086188	G	A	MODIFIER	intergenic_region	ENSBTAG00000048091-PAEP
11	103246877	rs383398415	A	C	MODIFIER	intergenic_region	ENSBTAG00000048091-PAEP
11	103246923	rs378684690	T	G	MODIFIER	intergenic_region	ENSBTAG00000048091-PAEP
11	103246943	rs381316841	T	A	MODIFIER	intergenic_region	ENSBTAG00000048091-PAEP
11	103246998	rs384539253	T	C	MODIFIER	intergenic_region	ENSBTAG00000048091-PAEP
11	103247047	rs379221045	A	G	MODIFIER	intergenic_region	ENSBTAG00000048091-PAEP
11	103247050	rs381050299	T	C	MODIFIER	intergenic_region	ENSBTAG00000048091-PAEP
11	103247103	rs384126999	C	A	MODIFIER	intergenic_region	ENSBTAG00000048091-PAEP
11	103247152	rs383134813	G	C	MODIFIER	intergenic_region	ENSBTAG00000048091-PAEP
11	103247216	rs517746215	C	G	MODIFIER	intergenic_region	ENSBTAG00000048091-PAEP
11	103247217	rs438581757	A	G	MODIFIER	intergenic_region	ENSBTAG00000048091-PAEP
11	103247222	rs458709486	C	A	MODIFIER	intergenic_region	ENSBTAG00000048091-PAEP
11	103247235	rs799698615	C	T	MODIFIER	intergenic_region	ENSBTAG00000048091-PAEP
11	103247237	rs797673592	T	G	MODIFIER	intergenic_region	ENSBTAG00000048091-PAEP
11	103247256	rs379863485	C	T	MODIFIER	intergenic_region	ENSBTAG00000048091-PAEP
11	103247277	rs382950378	T	G	MODIFIER	intergenic_region	ENSBTAG00000048091-PAEP
11	103247278	rs385886579	G	A	MODIFIER	intergenic_region	ENSBTAG00000048091-PAEP
11	103247410	rs380505424	T	C	MODIFIER	intergenic_region	ENSBTAG00000048091-PAEP
11	103247420	rs383532834	G	A	MODIFIER	intergenic_region	ENSBTAG00000048091-PAEP
11	103247445	rs385457481	A	G	MODIFIER	intergenic_region	ENSBTAG00000048091-PAEP
11	103247474	rs379884670	C	T	MODIFIER	intergenic_region	ENSBTAG00000048091-PAEP
11	103247496	rs383357369	G	A	MODIFIER	intergenic_region	ENSBTAG00000048091-PAEP
11	103247673	rs383579476	T	G	MODIFIER	intergenic_region	ENSBTAG00000048091-PAEP
11	103247838	rs135586826	A	G	MODIFIER	intergenic_region	ENSBTAG00000048091-PAEP
11	103247845	rs109971913	G	A	MODIFIER	intergenic_region	ENSBTAG00000048091-PAEP
11	103247933	rs109539834	C	T	MODIFIER	intergenic_region	ENSBTAG00000048091-PAEP
11	103247960	rs109209173	T	C	MODIFIER	intergenic_region	ENSBTAG00000048091-PAEP
11	103248009	rs109024668	G	A	MODIFIER	intergenic_region	ENSBTAG00000048091-PAEP
11	103248059	rs209767544	T	C	MODIFIER	intergenic_region	ENSBTAG00000048091-PAEP
11	103248072	rs384968554	C	G	MODIFIER	intergenic_region	ENSBTAG00000048091-PAEP
11	103248075	rs207729763	C	T	MODIFIER	intergenic_region	ENSBTAG00000048091-PAEP
11	103248098	rs109454381	T	A	MODIFIER	intergenic_region	ENSBTAG00000048091-PAEP
11	103248288	rs109026837	C	T	MODIFIER	intergenic_region	ENSBTAG00000048091-PAEP
11	103248386	rs380721908	G	A	MODIFIER	intergenic_region	ENSBTAG00000048091-PAEP
11	103248396	rs110303032	C	T	MODIFIER	intergenic_region	ENSBTAG00000048091-PAEP
11	103248443	rs209767082	G	A	MODIFIER	intergenic_region	ENSBTAG00000048091-PAEP
11	103248614	rs109272848	C	T	MODIFIER	intergenic_region	ENSBTAG00000048091-PAEP
11	103248720	rs455411619	GGT	G	MODIFIER	intergenic_region	ENSBTAG00000048091-PAEP
11	103248722		TG	*
11	103248734	rs383822350	T	G	MODIFIER	intergenic_region	ENSBTAG00000048091-PAEP
11	103248841	rs377841524	G	A	MODIFIER	intergenic_region	ENSBTAG00000048091-PAEP
11	103248878	rs109733270	C	G	MODIFIER	intergenic_region	ENSBTAG00000048091-PAEP
11	103248904	rs109531047	G	A	MODIFIER	intergenic_region	ENSBTAG00000048091-PAEP
11	103248909	rs110076614	T	A	MODIFIER	intergenic_region	ENSBTAG00000048091-PAEP
11	103249080	rs110372120	T	A	MODIFIER	intergenic_region	ENSBTAG00000048091-PAEP
11	103249082	rs110063984	T	G	MODIFIER	intergenic_region	ENSBTAG00000048091-PAEP
11	103249124	rs137406385	A	G	MODIFIER	intergenic_region	ENSBTAG00000048091-PAEP
11	103249157	rs110388337	A	C	MODIFIER	intergenic_region	ENSBTAG00000048091-PAEP
11	103249247	rs207607053	T	C	MODIFIER	intergenic_region	ENSBTAG00000048091-PAEP
11	103249293	rs109361146	G	T	MODIFIER	intergenic_region	ENSBTAG00000048091-PAEP
11	103249405	rs110377516	A	G	MODIFIER	intergenic_region	ENSBTAG00000048091-PAEP
11	103249525	rs110143023	G	C	MODIFIER	intergenic_region	ENSBTAG00000048091-PAEP
11	103249686	rs109286526	C	G	MODIFIER	intergenic_region	ENSBTAG00000048091-PAEP
11	103250001	rs208026057	C	T	MODIFIER	intergenic_region	ENSBTAG00000048091-PAEP
11	103250382	rs110512392	G	A	MODIFIER	intergenic_region	ENSBTAG00000048091-PAEP
11	103250667	rs381989107	A	C	MODIFIER	intergenic_region	ENSBTAG00000048091-PAEP
11	103250736	rs385106761	G	C	MODIFIER	intergenic_region	ENSBTAG00000048091-PAEP
11	103250796	rs379692402	T	C	MODIFIER	intergenic_region	ENSBTAG00000048091-PAEP
11	103250812	rs383037149	C	G	MODIFIER	intergenic_region	ENSBTAG00000048091-PAEP
11	103250858	rs385328050	T	C	MODIFIER	upstream_gene_variant	PAEP
11	103250858	rs385328050	T	C	MODIFIER	upstream_gene_variant	PAEP
11	103250858	rs385328050	T	C	MODIFIER	intergenic_region	ENSBTAG00000048091-PAEP
11	103251352	rs380406578	T	C	MODIFIER	upstream_gene_variant	PAEP
11	103251352	rs380406578	T	C	MODIFIER	upstream_gene_variant	PAEP
11	103251352	rs380406578	T	C	MODIFIER	upstream_gene_variant	PAEP
11	103251352	rs380406578	T	C	MODIFIER	intergenic_region	ENSBTAG00000048091-PAEP
11	103251395	rs383436530	T	C	MODIFIER	upstream_gene_variant	PAEP
11	103251395	rs383436530	T	C	MODIFIER	upstream_gene_variant	PAEP
11	103251395	rs383436530	T	C	MODIFIER	upstream_gene_variant	PAEP
11	103251395	rs383436530	T	C	MODIFIER	intergenic_region	ENSBTAG00000048091-PAEP
11	103251816	rs109628546	A	G	MODIFIER	upstream_gene_variant	PAEP
11	103251816	rs109628546	A	G	MODIFIER	upstream_gene_variant	PAEP
11	103251816	rs109628546	A	G	MODIFIER	upstream_gene_variant	PAEP
11	103251816	rs109628546	A	G	MODIFIER	intergenic_region	ENSBTAG00000048091-PAEP
11	103251967	rs110680890	C	T	MODIFIER	upstream_gene_variant	PAEP
11	103251967	rs110680890	C	T	MODIFIER	upstream_gene_variant	PAEP
11	103251967	rs110680890	C	T	MODIFIER	upstream_gene_variant	PAEP
11	103251967	rs110680890	C	T	MODIFIER	intergenic_region	ENSBTAG00000048091-PAEP
11	103252268	rs208280659	C	T	MODIFIER	upstream_gene_variant	PAEP
11	103252268	rs208280659	C	T	MODIFIER	upstream_gene_variant	PAEP
11	103252268	rs208280659	C	T	MODIFIER	upstream_gene_variant	PAEP
11	103252268	rs208280659	C	T	MODIFIER	intergenic_region	ENSBTAG00000048091-PAEP
11	103252443	rs109817665	T	C	MODIFIER	upstream_gene_variant	PAEP
11	103252443	rs109817665	T	C	MODIFIER	upstream_gene_variant	PAEP
11	103252443	rs109817665	T	C	MODIFIER	upstream_gene_variant	PAEP
11	103252443	rs109817665	T	C	MODIFIER	intergenic_region	ENSBTAG00000048091-PAEP
11	103252573	rs211084229	T	C	MODIFIER	upstream_gene_variant	PAEP
11	103252573	rs211084229	T	C	MODIFIER	upstream_gene_variant	PAEP
11	103252573	rs211084229	T	C	MODIFIER	upstream_gene_variant	PAEP
11	103252573	rs211084229	T	C	MODIFIER	intergenic_region	ENSBTAG00000048091-PAEP
11	103252712	rs208564616	G	C	MODIFIER	upstream_gene_variant	PAEP
11	103252712	rs208564616	G	C	MODIFIER	upstream_gene_variant	PAEP
11	103252712	rs208564616	G	C	MODIFIER	upstream_gene_variant	PAEP
11	103252712	rs208564616	G	C	MODIFIER	intergenic_region	ENSBTAG00000048091-PAEP
11	103252716	rs211132416	G	A	MODIFIER	upstream_gene_variant	PAEP
11	103252716	rs211132416	G	A	MODIFIER	upstream_gene_variant	PAEP
11	103252716	rs211132416	G	A	MODIFIER	upstream_gene_variant	PAEP
11	103252716	rs211132416	G	A	MODIFIER	intergenic_region	ENSBTAG00000048091-PAEP
11	103252729	rs109990597	G	A	MODIFIER	upstream_gene_variant	PAEP
11	103252729	rs109990597	G	A	MODIFIER	upstream_gene_variant	PAEP
11	103252729	rs109990597	G	A	MODIFIER	upstream_gene_variant	PAEP
11	103252729	rs109990597	G	A	MODIFIER	intergenic_region	ENSBTAG00000048091-PAEP
11	103252732	rs110281106	T	C	MODIFIER	upstream_gene_variant	PAEP
11	103252732	rs110281106	T	C	MODIFIER	upstream_gene_variant	PAEP
11	103252732	rs110281106	T	C	MODIFIER	upstream_gene_variant	PAEP
11	103252732	rs110281106	T	C	MODIFIER	intergenic_region	ENSBTAG00000048091-PAEP
11	103252849	rs109955364	C	T	MODIFIER	upstream_gene_variant	PAEP
11	103252849	rs109955364	C	T	MODIFIER	upstream_gene_variant	PAEP
11	103252849	rs109955364	C	T	MODIFIER	upstream_gene_variant	PAEP
11	103252849	rs109955364	C	T	MODIFIER	intergenic_region	ENSBTAG00000048091-PAEP
11	103252860	rs109046993	C	T	MODIFIER	upstream_gene_variant	PAEP
11	103252860	rs109046993	C	T	MODIFIER	upstream_gene_variant	PAEP
11	103252860	rs109046993	C	T	MODIFIER	upstream_gene_variant	PAEP
11	103252860	rs109046993	C	T	MODIFIER	intergenic_region	ENSBTAG00000048091-PAEP
11	103252906	rs109166248	T	A	MODIFIER	upstream_gene_variant	PAEP
11	103252906	rs109166248	T	A	MODIFIER	upstream_gene_variant	PAEP
11	103252906	rs109166248	T	A	MODIFIER	upstream_gene_variant	PAEP
11	103252906	rs109166248	T	A	MODIFIER	intergenic_region	ENSBTAG00000048091-PAEP
11	103252933	rs110661775	G	T	MODIFIER	upstream_gene_variant	PAEP
11	103252933	rs110661775	G	T	MODIFIER	upstream_gene_variant	PAEP
11	103252933	rs110661775	G	T	MODIFIER	upstream_gene_variant	PAEP
11	103252933	rs110661775	G	T	MODIFIER	intergenic_region	ENSBTAG00000048091-PAEP
11	103253132	rs457459171	GTTTTT	G	MODIFIER	upstream_gene_variant	PAEP
11	103253132	rs457459171	GTTTTT	G	MODIFIER	upstream_gene_variant	PAEP
11	103253132	rs457459171	GTTTTT	G	MODIFIER	upstream_gene_variant	PAEP
11	103253132	rs457459171	GTTTTT	G	MODIFIER	intergenic_region	ENSBTAG00000048091-PAEP
11	103253132		GTTTTT	GT	MODIFIER	upstream_gene_variant	PAEP
11	103253132		GTTTTT	GT	MODIFIER	upstream_gene_variant	PAEP
11	103253132		GTTTTT	GT	MODIFIER	upstream_gene_variant	PAEP
11	103253132		GTTTTT	GT	MODIFIER	intergenic_region	ENSBTAG00000048091-PAEP
11	103253133		T	*
11	103253134		T	*
11	103253136		T	*
11	103253139	rs439896146	T	G	MODIFIER	upstream_gene_variant	PAEP
11	103253139	rs439896146	T	G	MODIFIER	upstream_gene_variant	PAEP
11	103253139	rs439896146	T	G	MODIFIER	upstream_gene_variant	PAEP
11	103253139	rs439896146	T	G	MODIFIER	intergenic_region	ENSBTAG00000048091-PAEP
11	103253173	rs110276402	A	T	MODIFIER	upstream_gene_variant	PAEP
11	103253173	rs110276402	A	T	MODIFIER	upstream_gene_variant	PAEP
11	103253173	rs110276402	A	T	MODIFIER	upstream_gene_variant	PAEP
11	103253173	rs110276402	A	T	MODIFIER	intergenic_region	ENSBTAG00000048091-PAEP
11	103253174	rs382471099	A	T	MODIFIER	upstream_gene_variant	PAEP
11	103253174	rs382471099	A	T	MODIFIER	upstream_gene_variant	PAEP
11	103253174	rs382471099	A	T	MODIFIER	upstream_gene_variant	PAEP
11	103253174	rs382471099	A	T	MODIFIER	intergenic_region	ENSBTAG00000048091-PAEP
11	103253182	rs135201847	GA	G	MODIFIER	upstream_gene_variant	PAEP
11	103253182	rs135201847	GA	G	MODIFIER	upstream_gene_variant	PAEP
11	103253182	rs135201847	GA	G	MODIFIER	upstream_gene_variant	PAEP
11	103253182	rs135201847	GA	G	MODIFIER	intergenic_region	ENSBTAG00000048091-PAEP
11	103253220	rs109008083	T	C	MODIFIER	upstream_gene_variant	PAEP
11	103253220	rs109008083	T	C	MODIFIER	upstream_gene_variant	PAEP
11	103253220	rs109008083	T	C	MODIFIER	upstream_gene_variant	PAEP
11	103253220	rs109008083	T	C	MODIFIER	intergenic_region	ENSBTAG00000048091-PAEP
11	103253479	rs110703191	C	T	MODIFIER	upstream_gene_variant	PAEP
11	103253479	rs110703191	C	T	MODIFIER	upstream_gene_variant	PAEP
11	103253479	rs110703191	C	T	MODIFIER	upstream_gene_variant	PAEP
11	103253479	rs110703191	C	T	MODIFIER	intergenic_region	ENSBTAG00000048091-PAEP
11	103253659	rs209121343	G	A	MODIFIER	upstream_gene_variant	PAEP
11	103253659	rs209121343	G	A	MODIFIER	upstream_gene_variant	PAEP
11	103253659	rs209121343	G	A	MODIFIER	upstream_gene_variant	PAEP
11	103253659	rs209121343	G	A	MODIFIER	intergenic_region	ENSBTAG00000048091-PAEP
11	103253747	rs110563549	A	G	MODIFIER	upstream_gene_variant	PAEP
11	103253747	rs110563549	A	G	MODIFIER	upstream_gene_variant	PAEP
11	103253747	rs110563549	A	G	MODIFIER	upstream_gene_variant	PAEP
11	103253747	rs110563549	A	G	MODIFIER	intergenic_region	ENSBTAG00000048091-PAEP
11	103253750	rs109554394	C	G	MODIFIER	upstream_gene_variant	PAEP
11	103253750	rs109554394	C	G	MODIFIER	upstream_gene_variant	PAEP
11	103253750	rs109554394	C	G	MODIFIER	upstream_gene_variant	PAEP
11	103253750	rs109554394	C	G	MODIFIER	intergenic_region	ENSBTAG00000048091-PAEP
11	103253862	rs110860386	A	G	MODIFIER	upstream_gene_variant	PAEP
11	103253862	rs110860386	A	G	MODIFIER	upstream_gene_variant	PAEP
11	103253862	rs110860386	A	G	MODIFIER	upstream_gene_variant	PAEP
11	103253862	rs110860386	A	G	MODIFIER	intergenic_region	ENSBTAG00000048091-PAEP
11	103253928	rs110802466	G	A	MODIFIER	upstream_gene_variant	PAEP
11	103253928	rs110802466	G	A	MODIFIER	upstream_gene_variant	PAEP
11	103253928	rs110802466	G	A	MODIFIER	upstream_gene_variant	PAEP
11	103253928	rs110802466	G	A	MODIFIER	intergenic_region	ENSBTAG00000048091-PAEP
11	103254079	rs109475676	G	T	MODIFIER	upstream_gene_variant	PAEP
11	103254079	rs109475676	G	T	MODIFIER	upstream_gene_variant	PAEP
11	103254079	rs109475676	G	T	MODIFIER	upstream_gene_variant	PAEP
11	103254079	rs109475676	G	T	MODIFIER	intergenic_region	ENSBTAG00000048091-PAEP
11	103254130	rs110933198	T	C	MODIFIER	upstream_gene_variant	PAEP
11	103254130	rs110933198	T	C	MODIFIER	upstream_gene_variant	PAEP
11	103254130	rs110933198	T	C	MODIFIER	upstream_gene_variant	PAEP
11	103254130	rs110933198	T	C	MODIFIER	intergenic_region	ENSBTAG00000048091-PAEP
11	103254162	rs109688459	C	T	MODIFIER	upstream_gene_variant	PAEP
11	103254162	rs109688459	C	T	MODIFIER	upstream_gene_variant	PAEP
11	103254162	rs109688459	C	T	MODIFIER	upstream_gene_variant	PAEP
11	103254162	rs109688459	C	T	MODIFIER	intergenic_region	ENSBTAG00000048091-PAEP
11	103254171	rs110659098	T	C	MODIFIER	upstream_gene_variant	PAEP
11	103254171	rs110659098	T	C	MODIFIER	upstream_gene_variant	PAEP
11	103254171	rs110659098	T	C	MODIFIER	upstream_gene_variant	PAEP
11	103254171	rs110659098	T	C	MODIFIER	intergenic_region	ENSBTAG00000048091-PAEP
11	103254222	rs109733140	C	T	MODIFIER	upstream_gene_variant	PAEP
11	103254222	rs109733140	C	T	MODIFIER	upstream_gene_variant	PAEP
11	103254222	rs109733140	C	T	MODIFIER	upstream_gene_variant	PAEP
11	103254222	rs109733140	C	T	MODIFIER	intergenic_region	ENSBTAG00000048091-PAEP
11	103254276	rs109509741	T	C	MODIFIER	upstream_gene_variant	PAEP
11	103254276	rs109509741	T	C	MODIFIER	upstream_gene_variant	PAEP
11	103254276	rs109509741	T	C	MODIFIER	upstream_gene_variant	PAEP
11	103254276	rs109509741	T	C	MODIFIER	intergenic_region	ENSBTAG00000048091-PAEP
11	103254282		T	TG	MODIFIER	upstream_gene_variant	PAEP
11	103254282		T	TG	MODIFIER	upstream_gene_variant	PAEP
11	103254282		T	TG	MODIFIER	upstream_gene_variant	PAEP
11	103254282		T	TG	MODIFIER	intergenic_region	ENSBTAG00000048091-PAEP
11	103254290		C	CGGCCTCT	MODIFIER	upstream_gene_variant	PAEP
11	103254290		C	CGGCCTCT	MODIFIER	upstream_gene_variant	PAEP
11	103254290		C	CGGCCTCT	MODIFIER	upstream_gene_variant	PAEP
11	103254290		C	CGGCCTCT	MODIFIER	intergenic_region	ENSBTAG00000048091-PAEP
11	103254291	rs481860291	A	C	MODIFIER	upstream_gene_variant	PAEP
11	103254291	rs481860291	A	C	MODIFIER	upstream_gene_variant	PAEP
11	103254291	rs481860291	A	C	MODIFIER	upstream_gene_variant	PAEP
11	103254291	rs481860291	A	C	MODIFIER	intergenic_region	ENSBTAG00000048091-PAEP
11	103254333	rs110710904	G	C	MODIFIER	upstream_gene_variant	PAEP
11	103254333	rs110710904	G	C	MODIFIER	upstream_gene_variant	PAEP
11	103254333	rs110710904	G	C	MODIFIER	upstream_gene_variant	PAEP
11	103254333	rs110710904	G	C	MODIFIER	intergenic_region	ENSBTAG00000048091-PAEP
11	103254391	rs209693172	G	C	MODIFIER	upstream_gene_variant	PAEP
11	103254391	rs209693172	G	C	MODIFIER	upstream_gene_variant	PAEP
11	103254391	rs209693172	G	C	MODIFIER	upstream_gene_variant	PAEP
11	103254391	rs209693172	G	C	MODIFIER	intergenic_region	ENSBTAG00000048091-PAEP
11	103254412	rs211534131	T	C	MODIFIER	upstream_gene_variant	PAEP
11	103254412	rs211534131	T	C	MODIFIER	upstream_gene_variant	PAEP
11	103254412	rs211534131	T	C	MODIFIER	upstream_gene_variant	PAEP
11	103254412	rs211534131	T	C	MODIFIER	intergenic_region	ENSBTAG00000048091-PAEP
11	103254416	rs208570651	T	C	MODIFIER	upstream_gene_variant	PAEP
11	103254416	rs208570651	T	C	MODIFIER	upstream_gene_variant	PAEP
11	103254416	rs208570651	T	C	MODIFIER	upstream_gene_variant	PAEP
11	103254416	rs208570651	T	C	MODIFIER	intergenic_region	ENSBTAG00000048091-PAEP
11	103254495	rs110387275	C	T	MODIFIER	upstream_gene_variant	PAEP
11	103254495	rs110387275	C	T	MODIFIER	upstream_gene_variant	PAEP
11	103254495	rs110387275	C	T	MODIFIER	upstream_gene_variant	PAEP
11	103254495	rs110387275	C	T	MODIFIER	intergenic_region	ENSBTAG00000048091-PAEP
11	103254542	rs109843613	T	C	MODIFIER	upstream_gene_variant	PAEP
11	103254542	rs109843613	T	C	MODIFIER	upstream_gene_variant	PAEP
11	103254542	rs109843613	T	C	MODIFIER	upstream_gene_variant	PAEP
11	103254542	rs109843613	T	C	MODIFIER	intergenic_region	ENSBTAG00000048091-PAEP
11	103254553	rs110750786	T	G	MODIFIER	upstream_gene_variant	PAEP
11	103254553	rs110750786	T	G	MODIFIER	upstream_gene_variant	PAEP
11	103254553	rs110750786	T	G	MODIFIER	upstream_gene_variant	PAEP
11	103254553	rs110750786	T	G	MODIFIER	intergenic_region	ENSBTAG00000048091-PAEP
11	103254719	rs110888023	G	A	MODIFIER	upstream_gene_variant	PAEP
11	103254719	rs110888023	G	A	MODIFIER	upstream_gene_variant	PAEP
11	103254719	rs110888023	G	A	MODIFIER	upstream_gene_variant	PAEP
11	103254719	rs110888023	G	A	MODIFIER	intergenic_region	ENSBTAG00000048091-PAEP
11	103254799	rs110053249	G	A	MODIFIER	upstream_gene_variant	PAEP
11	103254799	rs110053249	G	A	MODIFIER	upstream_gene_variant	PAEP
11	103254799	rs110053249	G	A	MODIFIER	upstream_gene_variant	PAEP
11	103254799	rs110053249	G	A	MODIFIER	intergenic_region	ENSBTAG00000048091-PAEP
11	103255023	rs109982707	A	G	MODIFIER	upstream_gene_variant	PAEP
11	103255023	rs109982707	A	G	MODIFIER	upstream_gene_variant	PAEP
11	103255023	rs109982707	A	G	MODIFIER	upstream_gene_variant	PAEP
11	103255023	rs109982707	A	G	MODIFIER	intergenic_region	ENSBTAG00000048091-PAEP
11	103255083	rs109105837	A	C	MODIFIER	upstream_gene_variant	PAEP
11	103255083	rs109105837	A	C	MODIFIER	upstream_gene_variant	PAEP
11	103255083	rs109105837	A	C	MODIFIER	upstream_gene_variant	PAEP
11	103255083	rs109105837	A	C	MODIFIER	intergenic_region	ENSBTAG00000048091-PAEP
11	103255147	rs110024463	C	G	MODIFIER	upstream_gene_variant	PAEP
11	103255147	rs110024463	C	G	MODIFIER	upstream_gene_variant	PAEP
11	103255147	rs110024463	C	G	MODIFIER	upstream_gene_variant	PAEP
11	103255147	rs110024463	C	G	MODIFIER	intergenic_region	ENSBTAG00000048091-PAEP
11	103255172	rs109837926	C	A	MODIFIER	upstream_gene_variant	PAEP
11	103255172	rs109837926	C	A	MODIFIER	upstream_gene_variant	PAEP
11	103255172	rs109837926	C	A	MODIFIER	upstream_gene_variant	PAEP
11	103255172	rs109837926	C	A	MODIFIER	intergenic_region	ENSBTAG00000048091-PAEP
11	103255193	rs110920335	T	C	MODIFIER	upstream_gene_variant	PAEP
11	103255193	rs110920335	T	C	MODIFIER	upstream_gene_variant	PAEP
11	103255193	rs110920335	T	C	MODIFIER	upstream_gene_variant	PAEP
11	103255193	rs110920335	T	C	MODIFIER	intergenic_region	ENSBTAG00000048091-PAEP
11	103255194	rs110335984	G	A	MODIFIER	upstream_gene_variant	PAEP
11	103255194	rs110335984	G	A	MODIFIER	upstream_gene_variant	PAEP
11	103255194	rs110335984	G	A	MODIFIER	upstream_gene_variant	PAEP
11	103255194	rs110335984	G	A	MODIFIER	intergenic_region	ENSBTAG00000048091-PAEP
11	103255200	rs109897196	C	G	MODIFIER	upstream_gene_variant	PAEP
11	103255200	rs109897196	C	G	MODIFIER	upstream_gene_variant	PAEP
11	103255200	rs109897196	C	G	MODIFIER	upstream_gene_variant	PAEP
11	103255200	rs109897196	C	G	MODIFIER	intergenic_region	ENSBTAG00000048091-PAEP
11	103255374	rs110766819	A	G	MODIFIER	upstream_gene_variant	PAEP
11	103255374	rs110766819	A	G	MODIFIER	upstream_gene_variant	PAEP
11	103255374	rs110766819	A	G	MODIFIER	upstream_gene_variant	PAEP
11	103255374	rs110766819	A	G	MODIFIER	intergenic_region	ENSBTAG00000048091-PAEP
11	103255448	rs110757663	G	A	MODIFIER	upstream_gene_variant	PAEP
11	103255448	rs110757663	G	A	MODIFIER	upstream_gene_variant	PAEP
11	103255448	rs110757663	G	A	MODIFIER	upstream_gene_variant	PAEP
11	103255448	rs110757663	G	A	MODIFIER	intergenic_region	ENSBTAG00000048091-PAEP
11	103255477	rs41255675	G	C	MODIFIER	upstream_gene_variant	PAEP
11	103255477	rs41255675	G	C	MODIFIER	upstream_gene_variant	PAEP
11	103255477	rs41255675	G	C	MODIFIER	upstream_gene_variant	PAEP
11	103255477	rs41255675	G	C	MODIFIER	intergenic_region	ENSBTAG00000048091-PAEP
11	103255505	rs41255676	C	T	MODIFIER	upstream_gene_variant	PAEP
11	103255505	rs41255676	C	T	MODIFIER	upstream_gene_variant	PAEP
11	103255505	rs41255676	C	T	MODIFIER	upstream_gene_variant	PAEP
11	103255505	rs41255676	C	T	MODIFIER	intergenic_region	ENSBTAG00000048091-PAEP
11	103255538	rs41255677	A	C	MODIFIER	upstream_gene_variant	PAEP
11	103255538	rs41255677	A	C	MODIFIER	upstream_gene_variant	PAEP
11	103255538	rs41255677	A	C	MODIFIER	upstream_gene_variant	PAEP
11	103255538	rs41255677	A	C	MODIFIER	intergenic_region	ENSBTAG00000048091-PAEP
11	103255677	rs41255678	C	G	MODIFIER	upstream_gene_variant	PAEP
11	103255677	rs41255678	C	G	MODIFIER	upstream_gene_variant	PAEP
11	103255677	rs41255678	C	G	MODIFIER	upstream_gene_variant	PAEP
11	103255677	rs41255678	C	G	MODIFIER	intergenic_region	ENSBTAG00000048091-PAEP
11	103255704	rs41255679	C	G	MODIFIER	upstream_gene_variant	PAEP
11	103255704	rs41255679	C	G	MODIFIER	upstream_gene_variant	PAEP
11	103255704	rs41255679	C	G	MODIFIER	upstream_gene_variant	PAEP
11	103255704	rs41255679	C	G	MODIFIER	intergenic_region	ENSBTAG00000048091-PAEP
11	103255717	rs41255680	G	A	MODIFIER	upstream_gene_variant	PAEP
11	103255717	rs41255680	G	A	MODIFIER	upstream_gene_variant	PAEP
11	103255717	rs41255680	G	A	MODIFIER	upstream_gene_variant	PAEP
11	103255717	rs41255680	G	A	MODIFIER	intergenic_region	ENSBTAG00000048091-PAEP
11	103255772	rs41255681	T	C	MODIFIER	upstream_gene_variant	PAEP
11	103255772	rs41255681	T	C	MODIFIER	upstream_gene_variant	PAEP
11	103255772	rs41255681	T	C	MODIFIER	upstream_gene_variant	PAEP
11	103255772	rs41255681	T	C	MODIFIER	intergenic_region	ENSBTAG00000048091-PAEP
11	103255918	rs41255682	C	T	MODIFIER	5_prime_UTR_variant	PAEP
11	103255918	rs41255682	C	T	MODIFIER	5_prime_UTR_variant	PAEP
11	103255918	rs41255682	C	T	MODIFIER	upstream_gene_variant	PAEP
11	103255930	rs41255683	G	C	MODIFIER	5_prime_UTR_variant	PAEP
11	103255930	rs41255683	G	C	MODIFIER	5_prime_UTR_variant	PAEP
11	103255930	rs41255683	G	C	MODIFIER	upstream_gene_variant	PAEP
11	103256036	rs41255684	G	C	MODIFIER	5_prime_UTR_variant	PAEP
11	103256036	rs41255684	G	C	MODIFIER	5_prime_UTR_variant	PAEP
11	103256036	rs41255684	G	C	MODIFIER	upstream_gene_variant	PAEP
11	103256165	rs41255685	C	T	MODIFIER	5_prime_UTR_variant	PAEP
11	103256165	rs41255685	C	T	MODIFIER	5_prime_UTR_variant	PAEP
11	103256165	rs41255685	C	T	MODIFIER	upstream_gene_variant	PAEP
11	103256169	rs41255686	A	G	MODIFIER	5_prime_UTR_variant	PAEP
11	103256169	rs41255686	A	G	MODIFIER	5_prime_UTR_variant	PAEP
11	103256169	rs41255686	A	G	MODIFIER	upstream_gene_variant	PAEP
11	103256211	rs41255687	T	C	LOW	synonymous_variant	PAEP
11	103256211	rs41255687	T	C	LOW	synonymous_variant	PAEP
11	103256211	rs41255687	T	C	LOW	synonymous_variant	PAEP
11	103256232	rs109116595	T	C	LOW	synonymous_variant	PAEP
11	103256232	rs109116595	T	C	LOW	synonymous_variant	PAEP
11	103256232	rs109116595	T	C	LOW	synonymous_variant	PAEP
11	103256280	rs110788821	C	G	MODIFIER	intron_variant	PAEP
11	103256280	rs110788821	C	G	MODIFIER	intron_variant	PAEP
11	103256280	rs110788821	C	G	MODIFIER	intron_variant	PAEP
11	103256457	rs109907194	G	A	MODIFIER	intron_variant	PAEP
11	103256457	rs109907194	G	A	MODIFIER	intron_variant	PAEP
11	103256457	rs109907194	G	A	MODIFIER	intron_variant	PAEP
11	103256604	rs110874271	A	G	MODIFIER	intron_variant	PAEP
11	103256604	rs110874271	A	G	MODIFIER	intron_variant	PAEP
11	103256604	rs110874271	A	G	MODIFIER	intron_variant	PAEP
11	103256747	rs109947864	T	C	MODIFIER	intron_variant	PAEP
11	103256747	rs109947864	T	C	MODIFIER	intron_variant	PAEP
11	103256747	rs109947864	T	C	MODIFIER	intron_variant	PAEP
11	103256826	rs110186753	C	T	MODIFIER	intron_variant	PAEP
11	103256826	rs110186753	C	T	MODIFIER	intron_variant	PAEP
11	103256826	rs110186753	C	T	MODIFIER	intron_variant	PAEP
11	103256904	rs109755032	C	G	MODIFIER	intron_variant	PAEP
11	103256904	rs109755032	C	G	MODIFIER	intron_variant	PAEP
11	103256904	rs109755032	C	G	MODIFIER	intron_variant	PAEP
11	103257092		CAA	CA	MODIFIER	intron_variant	PAEP
11	103257092		CAA	CA	MODIFIER	intron_variant	PAEP
11	103257092		CAA	CA	MODIFIER	intron_variant	PAEP
11	103257093		A	*
11	103257241	rs110537205	C	T	MODIFIER	intron_variant	PAEP
11	103257241	rs110537205	C	T	MODIFIER	intron_variant	PAEP
11	103257241	rs110537205	C	T	MODIFIER	intron_variant	PAEP
11	103257717	rs43691047	A	G	MODIFIER	intron_variant	PAEP
11	103257717	rs43691047	A	G	MODIFIER	intron_variant	PAEP
11	103257717	rs43691047	A	G	MODIFIER	intron_variant	PAEP
11	103257802	rs43691048	A	G	MODIFIER	intron_variant	PAEP
11	103257802	rs43691048	A	G	MODIFIER	intron_variant	PAEP
11	103257802	rs43691048	A	G	MODIFIER	intron_variant	PAEP
11	103257818	rs43691049	C	T	MODIFIER	intron_variant	PAEP
11	103257818	rs43691049	C	T	MODIFIER	intron_variant	PAEP
11	103257818	rs43691049	C	T	MODIFIER	intron_variant	PAEP
11	103257948	rs110180463	C	T	LOW	splice_region_variant&synonymous_variant	PAEP
11	103257948	rs110180463	C	T	LOW	synonymous_variant	PAEP
11	103257948	rs110180463	C	T	LOW	synonymous_variant	PAEP
11	103257950	rs110066229	G	A	MODERATE	missense_variant	PAEP
11	103257950	rs110066229	G	A	MODERATE	missense_variant	PAEP
11	103257950	rs110066229	G	A	MODERATE	missense_variant	PAEP
11	103258094	rs110886675	G	A	MODIFIER	intron_variant	PAEP
11	103258094	rs110886675	G	A	MODIFIER	intron_variant	PAEP
11	103258094	rs110886675	G	A	MODIFIER	intron_variant	PAEP
11	103258095	rs110205058	A	G	MODIFIER	intron_variant	PAEP
11	103258095	rs110205058	A	G	MODIFIER	intron_variant	PAEP
11	103258095	rs110205058	A	G	MODIFIER	intron_variant	PAEP
11	103258175	rs110962910	T	C	MODIFIER	intron_variant	PAEP
11	103258175	rs110962910	T	C	MODIFIER	intron_variant	PAEP
11	103258175	rs110962910	T	C	MODIFIER	intron_variant	PAEP
11	103258176	rs109498796	G	A	MODIFIER	intron_variant	PAEP
11	103258176	rs109498796	G	A	MODIFIER	intron_variant	PAEP
11	103258176	rs109498796	G	A	MODIFIER	intron_variant	PAEP
11	103258267	rs109863113	C	T	MODIFIER	intron_variant	PAEP
11	103258267	rs109863113	C	T	MODIFIER	intron_variant	PAEP
11	103258267	rs109863113	C	T	MODIFIER	intron_variant	PAEP
11	103258314	rs382320425	TA	T	MODIFIER	intron_variant	PAEP
11	103258314	rs382320425	TA	T	MODIFIER	intron_variant	PAEP
11	103258314	rs382320425	TA	T	MODIFIER	intron_variant	PAEP
11	103258370	rs209771905	C	A	MODIFIER	intron_variant	PAEP
11	103258370	rs209771905	C	A	MODIFIER	intron_variant	PAEP
11	103258370	rs209771905	C	A	MODIFIER	intron_variant	PAEP
11	103258527	rs137699860	C	T	MODIFIER	intron_variant	PAEP
11	103258527	rs137699860	C	T	MODIFIER	intron_variant	PAEP
11	103258527	rs137699860	C	T	MODIFIER	intron_variant	PAEP
11	103258569	rs211153297	G	A	MODIFIER	intron_variant	PAEP
11	103258569	rs211153297	G	A	MODIFIER	intron_variant	PAEP
11	103258569	rs211153297	G	A	MODIFIER	intron_variant	PAEP
11	103258672	rs208613318	A	G	MODIFIER	intron_variant	PAEP
11	103258672	rs208613318	A	G	MODIFIER	intron_variant	PAEP
11	103258672	rs208613318	A	G	MODIFIER	intron_variant	PAEP
11	103258710	rs210362322	C	T	MODIFIER	intron_variant	PAEP
11	103258710	rs210362322	C	T	MODIFIER	intron_variant	PAEP
11	103258710	rs210362322	C	T	MODIFIER	intron_variant	PAEP
11	103258943	rs110941132	A	G	MODIFIER	intron_variant	PAEP
11	103258943	rs110941132	A	G	MODIFIER	intron_variant	PAEP
11	103258943	rs110941132	A	G	MODIFIER	intron_variant	PAEP
11	103258951	rs110684335	G	A	MODIFIER	intron_variant	PAEP
11	103258951	rs110684335	G	A	MODIFIER	intron_variant	PAEP
11	103258951	rs110684335	G	A	MODIFIER	intron_variant	PAEP
11	103258984	rs110992345	T	C	MODIFIER	intron_variant	PAEP
11	103258984	rs110992345	T	C	MODIFIER	intron_variant	PAEP
11	103258984	rs110992345	T	C	MODIFIER	intron_variant	PAEP
11	103258985	rs110688769	G	A	MODIFIER	intron_variant	PAEP
11	103258985	rs110688769	G	A	MODIFIER	intron_variant	PAEP
11	103258985	rs110688769	G	A	MODIFIER	intron_variant	PAEP
11	103259068	rs109890044	T	C	MODIFIER	intron_variant	PAEP
11	103259068	rs109890044	T	C	MODIFIER	intron_variant	PAEP
11	103259068	rs109890044	T	C	MODIFIER	intron_variant	PAEP
11	103259118	rs110143060	C	T	MODIFIER	intron_variant	PAEP
11	103259118	rs110143060	C	T	MODIFIER	intron_variant	PAEP
11	103259118	rs110143060	C	T	MODIFIER	intron_variant	PAEP
11	103259131	rs109990218	T	A	LOW	splice_region_variant&intron_variant	PAEP
11	103259131	rs109990218	T	A	LOW	splice_region_variant&intron_variant	PAEP
11	103259131	rs109990218	T	A	LOW	splice_region_variant&intron_variant	PAEP
11	103259143	rs110641366	T	C	LOW	synonymous_variant	PAEP
11	103259143	rs110641366	T	C	LOW	synonymous_variant	PAEP
11	103259143	rs110641366	T	C	LOW	synonymous_variant	PAEP
11	103259232	rs109625649	C	T	MODERATE	missense_variant	PAEP
11	103259232	rs109625649	C	T	MODERATE	missense_variant	PAEP
11	103259232	rs109625649	C	T	MODERATE	missense_variant	PAEP
11	103259419	rs137003236	C	T	MODIFIER	intron_variant	PAEP
11	103259419	rs137003236	C	T	MODIFIER	intron_variant	PAEP
11	103259419	rs137003236	C	T	MODIFIER	intron_variant	PAEP
11	103259705	rs207607418	G	T	MODIFIER	intron_variant	PAEP
11	103259705	rs207607418	G	T	MODIFIER	intron_variant	PAEP
11	103259705	rs207607418	G	T	MODIFIER	intron_variant	PAEP
11	103260217	rs109021803	G	A	MODIFIER	intron_variant	PAEP
11	103260217	rs109021803	G	A	MODIFIER	intron_variant	PAEP
11	103260217	rs109021803	G	A	MODIFIER	intron_variant	PAEP
11	103260219	rs110480949	T	C	MODIFIER	intron_variant	PAEP
11	103260219	rs110480949	T	C	MODIFIER	intron_variant	PAEP
11	103260219	rs110480949	T	C	MODIFIER	intron_variant	PAEP
11	103260642	rs110405716	A	G	MODIFIER	intron_variant	PAEP
11	103260642	rs110405716	A	G	MODIFIER	intron_variant	PAEP
11	103260642	rs110405716	A	G	MODIFIER	intron_variant	PAEP
11	103261599	rs383482709	A	G	MODIFIER	downstream_gene_variant	PAEP
11	103261599	rs383482709	A	G	MODIFIER	downstream_gene_variant	PAEP
11	103261599	rs383482709	A	G	MODIFIER	intron_variant	PAEP
11	103261805	rs110935748	A	G	MODIFIER	downstream_gene_variant	PAEP
11	103261805	rs110935748	A	G	MODIFIER	downstream_gene_variant	PAEP
11	103261805	rs110935748	A	G	MODIFIER	intron_variant	PAEP
11	103262064		T	TG	MODIFIER	downstream_gene_variant	PAEP
11	103262064		T	TG	MODIFIER	downstream_gene_variant	PAEP
11	103262064		T	TG	MODIFIER	intron_variant	PAEP
11	103262070	rs110952849	T	A	MODIFIER	downstream_gene_variant	PAEP
11	103262070	rs110952849	T	A	MODIFIER	downstream_gene_variant	PAEP
11	103262070	rs110952849	T	A	MODIFIER	intron_variant	PAEP
11	103262524	rs135215070	C	T	MODIFIER	downstream_gene_variant	PAEP
11	103262524	rs135215070	C	T	MODIFIER	downstream_gene_variant	PAEP
11	103262524	rs135215070	C	T	MODIFIER	intron_variant	PAEP
11	103262804	rs109087963	A	G	MODIFIER	downstream_gene_variant	PAEP
11	103262804	rs109087963	A	G	MODIFIER	downstream_gene_variant	PAEP
11	103262804	rs109087963	A	G	MODIFIER	intron_variant	PAEP
11	103262933	rs110328877	G	A	MODIFIER	downstream_gene_variant	PAEP
11	103262933	rs110328877	G	A	MODIFIER	downstream_gene_variant	PAEP
11	103262933	rs110328877	G	A	MODIFIER	intron_variant	PAEP
11	103263914	rs110465222	A	T	MODIFIER	downstream_gene_variant	PAEP
11	103263914	rs110465222	A	T	MODIFIER	downstream_gene_variant	PAEP
11	103263914	rs110465222	A	T	MODIFIER	intron_variant	PAEP
11	103264295	rs110318677	C	T	MODIFIER	downstream_gene_variant	PAEP
11	103264295	rs110318677	C	T	MODIFIER	downstream_gene_variant	PAEP
11	103264295	rs110318677	C	T	MODIFIER	downstream_gene_variant	PAEP
11	103264295	rs110318677	C	T	MODIFIER	intergenic_region	PAEP-GLT6D1
11	103264710	rs137404006	G	A	MODIFIER	downstream_gene_variant	PAEP
11	103264710	rs137404006	G	A	MODIFIER	downstream_gene_variant	PAEP
11	103264710	rs137404006	G	A	MODIFIER	downstream_gene_variant	PAEP
11	103264710	rs137404006	G	A	MODIFIER	intergenic_region	PAEP-GLT6D1
11	103265125	rs383584694	C	G	MODIFIER	downstream_gene_variant	PAEP
11	103265125	rs383584694	C	G	MODIFIER	downstream_gene_variant	PAEP
11	103265125	rs383584694	C	G	MODIFIER	downstream_gene_variant	PAEP
11	103265125	rs383584694	C	G	MODIFIER	intergenic_region	PAEP-GLT6D1
11	103266416	rs135917704	A	G	MODIFIER	downstream_gene_variant	PAEP
11	103266416	rs135917704	A	G	MODIFIER	intergenic_region	PAEP-GLT6D1
11	103266606	rs134878813	GC	G	MODIFIER	downstream_gene_variant	PAEP
11	103266606	rs134878813	GC	G	MODIFIER	downstream_gene_variant	GLT6D1
11	103266606	rs134878813	GC	G	MODIFIER	intergenic_region	PAEP-GLT6D1
11	103266607		C	*
11	103266895	rs110351291	A	G	MODIFIER	downstream_gene_variant	PAEP
11	103266895	rs110351291	A	G	MODIFIER	downstream_gene_variant	GLT6D1
11	103266895	rs110351291	A	G	MODIFIER	intergenic_region	PAEP-GLT6D1
11	103266896	rs136342930	C	T	MODIFIER	downstream_gene_variant	PAEP
11	103266896	rs136342930	C	T	MODIFIER	downstream_gene_variant	GLT6D1
11	103266896	rs136342930	C	T	MODIFIER	intergenic_region	PAEP-GLT6D1
11	103267942	rs110588177	G	T	MODIFIER	downstream_gene_variant	PAEP
11	103267942	rs110588177	G	T	MODIFIER	downstream_gene_variant	GLT6D1
11	103267942	rs110588177	G	T	MODIFIER	intergenic_region	PAEP-GLT6D1
11	103268177	rs210855396	A	C	MODIFIER	downstream_gene_variant	PAEP
11	103268177	rs210855396	A	C	MODIFIER	downstream_gene_variant	GLT6D1
11	103268177	rs210855396	A	C	MODIFIER	intergenic_region	PAEP-GLT6D1
11	103269008	rs137578707	G	C	MODIFIER	downstream_gene_variant	PAEP
11	103269008	rs137578707	G	C	MODIFIER	downstream_gene_variant	GLT6D1
11	103269008	rs137578707	G	C	MODIFIER	intergenic_region	PAEP-GLT6D1
11	103269281	rs109880410	A	G	MODIFIER	downstream_gene_variant	GLT6D1
11	103269281	rs109880410	A	G	MODIFIER	intergenic_region	PAEP-GLT6D1
11	103271440	rs384262769	C	T	MODIFIER	downstream_gene_variant	GLT6D1
11	103271440	rs384262769	C	T	MODIFIER	intergenic_region	PAEP-GLT6D1
11	103271858	rs135786912	T	G	LOW	synonymous_variant	GLT6D1
11	103272447	rs133607453	A	G	MODIFIER	intron_variant	GLT6D1
11	103272717	rs134658101	C	T	MODIFIER	intron_variant	GLT6D1
11	103273276	rs136428773	T	C	MODIFIER	intron_variant	GLT6D1
11	103275734	rs110513870	T	C	MODIFIER	intron_variant	GLT6D1
11	103276108	rs110755821	T	C	MODIFIER	intron_variant	GLT6D1
11	103276186	rs210419726	G	T	MODIFIER	intron_variant	GLT6D1
11	103276218	rs470960381	TA	T	MODIFIER	intron_variant	GLT6D1
11	103276329	rs109891490	A	G	MODIFIER	intron_variant	GLT6D1
11	103276655	rs209097885	A	G	MODIFIER	upstream_gene_variant	LCN9
11	103276655	rs209097885	A	G	MODIFIER	intron_variant	GLT6D1
11	103277147	rs110788899	C	T	MODIFIER	upstream_gene_variant	LCN9
11	103277147	rs110788899	C	T	MODIFIER	intron_variant	GLT6D1
11	103277929		AG	A	MODIFIER	upstream_gene_variant	LCN9
11	103277929		AG	A	MODIFIER	intron_variant	GLT6D1
11	103283222	rs382267353	C	T	MODIFIER	3_prime_UTR_variant	LCN9
11	103283222	rs382267353	C	T	MODIFIER	upstream_gene_variant	GLT6D1
11	103284561	rs384318330	A	C	MODIFIER	upstream_gene_variant	GLT6D1
11	103284561	rs384318330	A	C	MODIFIER	downstream_gene_variant	LCN9
11	103284561	rs384318330	A	C	MODIFIER	intergenic_region	LCN9-KCNT1
11	103300260	rs209619510	C	T	MODIFIER	intergenic_region	LCN9-KCNT1
11	103302316		ACC	AC	MODIFIER	intergenic_region	LCN9-KCNT1
11	103302316		ACC	ACCC	MODIFIER	intergenic_region	LCN9-KCNT1
11	103303303	rs133348994	C	T	MODIFIER	intergenic_region	LCN9-KCNT1
11	103303320	rs134290242	C	T	MODIFIER	intergenic_region	LCN9-KCNT1
11	103303648	rs383340537	G	A	MODIFIER	intergenic_region	LCN9-KCNT1
11	103307427	rs378170950	AG	A	MODIFIER	intergenic_region	LCN9-KCNT1
11	103307504	rs384105455	T	G	MODIFIER	intergenic_region	LCN9-KCNT1
11	103310980	rs384497329	CG	C	MODIFIER	intergenic_region	LCN9-KCNT1
11	103311853	rs208535324	G	A	MODIFIER	intergenic_region	LCN9-KCNT1
11	103312660	rs208693328	C	T	MODIFIER	intergenic_region	LCN9-KCNT1
11	103312692	rs109170059	T	C	MODIFIER	intergenic_region	LCN9-KCNT1
11	103312821	rs110717638	A	T	MODIFIER	intergenic_region	LCN9-KCNT1
11	103312860	rs109319414	C	T	MODIFIER	intergenic_region	LCN9-KCNT1
11	103312877	rs110764714	G	A	MODIFIER	intergenic_region	LCN9-KCNT1
11	103312906	rs109490613	T	C	MODIFIER	intergenic_region	LCN9-KCNT1
11	103312922	rs109522771	C	T	MODIFIER	intergenic_region	LCN9-KCNT1
11	103313025	rs109751150	A	G	MODIFIER	intergenic_region	LCN9-KCNT1
11	103326940	rs210022389	T	A	MODIFIER	intergenic_region	LCN9-KCNT1
11	103328664		G	GAGACACAC	MODIFIER	intergenic_region	LCN9-KCNT1
11	103328664		G	GACAC	MODIFIER	intergenic_region	LCN9-KCNT1
11	103328664		G	GACACAC	MODIFIER	intergenic_region	LCN9-KCNT1
11	103334159		C	G	MODIFIER	upstream_gene_variant	KCNT1
11	103334159		C	G	MODIFIER	intergenic_region	LCN9-KCNT1
11	103335960		A	AC	MODIFIER	upstream_gene_variant	KCNT1
11	103335960		A	AC	MODIFIER	upstream_gene_variant	KCNT1
11	103335960		A	AC	MODIFIER	upstream_gene_variant	KCNT1
11	103335960		A	AC	MODIFIER	upstream_gene_variant	KCNT1
11	103335960		A	AC	MODIFIER	intergenic_region	LCN9-KCNT1
11	103341291	rs210652802	C	T	MODIFIER	upstream_gene_variant	KCNT1
11	103341291	rs210652802	C	T	MODIFIER	upstream_gene_variant	KCNT1
11	103341291	rs210652802	C	T	MODIFIER	intron_variant	KCNT1
11	103341291	rs210652802	C	T	MODIFIER	intron_variant	KCNT1
11	103341291	rs210652802	C	T	MODIFIER	intron_variant	KCNT1
11	103341291	rs210652802	C	T	MODIFIER	intron_variant	KCNT1
11	103344851	rs211140432	G	A	MODIFIER	upstream_gene_variant	KCNT1
11	103344851	rs211140432	G	A	MODIFIER	intron_variant	KCNT1
11	103344851	rs211140432	G	A	MODIFIER	intron_variant	KCNT1
11	103344851	rs211140432	G	A	MODIFIER	intron_variant	KCNT1
11	103344851	rs211140432	G	A	MODIFIER	intron_variant	KCNT1
11	103344851	rs211140432	G	A	MODIFIER	intron_variant	KCNT1
11	103344851	rs211140432	G	A	MODIFIER	intron_variant	KCNT1
11	103351639	rs379365704	C	T	MODIFIER	intron_variant	KCNT1
11	103351639	rs379365704	C	T	MODIFIER	intron_variant	KCNT1
11	103351639	rs379365704	C	T	MODIFIER	intron_variant	KCNT1
11	103351639	rs379365704	C	T	MODIFIER	intron_variant	KCNT1
11	103351639	rs379365704	C	T	MODIFIER	intron_variant	KCNT1
11	103351639	rs379365704	C	T	MODIFIER	intron_variant	KCNT1
11	103351639	rs379365704	C	T	MODIFIER	intron_variant	KCNT1
11	103353017	rs382695166	G	A	MODIFIER	intron_variant	KCNT1
11	103353017	rs382695166	G	A	MODIFIER	intron_variant	KCNT1
11	103353017	rs382695166	G	A	MODIFIER	intron_variant	KCNT1
11	103353017	rs382695166	G	A	MODIFIER	intron_variant	KCNT1
11	103353017	rs382695166	G	A	MODIFIER	intron_variant	KCNT1
11	103353017	rs382695166	G	A	MODIFIER	intron_variant	KCNT1
11	103353017	rs382695166	G	A	MODIFIER	intron_variant	KCNT1
11	103354139	rs209972195	C	T	MODIFIER	intron_variant	KCNT1
11	103354139	rs209972195	C	T	MODIFIER	intron_variant	KCNT1
11	103354139	rs209972195	C	T	MODIFIER	intron_variant	KCNT1
11	103354139	rs209972195	C	T	MODIFIER	intron_variant	KCNT1
11	103354139	rs209972195	C	T	MODIFIER	intron_variant	KCNT1
11	103354139	rs209972195	C	T	MODIFIER	intron_variant	KCNT1
11	103354139	rs209972195	C	T	MODIFIER	intron_variant	KCNT1
11	103355187	rs211276692	C	T	MODIFIER	intron_variant	KCNT1
11	103355187	rs211276692	C	T	MODIFIER	intron_variant	KCNT1
11	103355187	rs211276692	C	T	MODIFIER	intron_variant	KCNT1
11	103355187	rs211276692	C	T	MODIFIER	intron_variant	KCNT1
11	103355187	rs211276692	C	T	MODIFIER	intron_variant	KCNT1
11	103355187	rs211276692	C	T	MODIFIER	intron_variant	KCNT1
11	103355187	rs211276692	C	T	MODIFIER	intron_variant	KCNT1
11	103357722	rs41608309	T	C	MODIFIER	intron_variant	KCNT1
11	103357722	rs41608309	T	C	MODIFIER	intron_variant	KCNT1
11	103357722	rs41608309	T	C	MODIFIER	intron_variant	KCNT1
11	103357722	rs41608309	T	C	MODIFIER	intron_variant	KCNT1
11	103357722	rs41608309	T	C	MODIFIER	intron_variant	KCNT1
11	103357722	rs41608309	T	C	MODIFIER	intron_variant	KCNT1
11	103357722	rs41608309	T	C	MODIFIER	intron_variant	KCNT1
11	103357934	rs41608310	C	G	MODIFIER	intron_variant	KCNT1
11	103357934	rs41608310	C	G	MODIFIER	intron_variant	KCNT1
11	103357934	rs41608310	C	G	MODIFIER	intron_variant	KCNT1
11	103357934	rs41608310	C	G	MODIFIER	intron_variant	KCNT1
11	103357934	rs41608310	C	G	MODIFIER	intron_variant	KCNT1
11	103357934	rs41608310	C	G	MODIFIER	intron_variant	KCNT1
11	103357934	rs41608310	C	G	MODIFIER	intron_variant	KCNT1
11	103389749	rs133789378	T	G	MODIFIER	downstream_gene_variant	KCNT1
11	103389749	rs133789378	T	G	MODIFIER	downstream_gene_variant	KCNT1
11	103389749	rs133789378	T	G	MODIFIER	downstream_gene_variant	KCNT1
11	103389749	rs133789378	T	G	MODIFIER	downstream_gene_variant	KCNT1
11	103389749	rs133789378	T	G	MODIFIER	downstream_gene_variant	KCNT1
11	103389749	rs133789378	T	G	MODIFIER	downstream_gene_variant	KCNT1
11	103389749	rs133789378	T	G	MODIFIER	downstream_gene_variant	KCNT1
11	103389749	rs133789378	T	G	MODIFIER	intergenic_region	KCNT1-CAMSAP1
11	103435470	rs208852622	A	C	MODIFIER	intron_variant	CAMSAP1
11	103435470	rs208852622	A	C	MODIFIER	intron_variant	CAMSAP1
11	103988822		TGG	TG	MODIFIER	intergenic_region	NOTCH1-ENSBTAG00000049379
11	103988822		TGG	TGGG	MODIFIER	intergenic_region	NOTCH1-ENSBTAG00000049379
11	103988822		TGG	TGGGGG	MODIFIER	intergenic_region	NOTCH1-ENSBTAG00000049379
11	104363111	rs110255785	A	G	MODIFIER	downstream_gene_variant	CACFD1
11	104363111	rs110255785	A	G	MODIFIER	intron_variant	SLC2A6
11	104363111	rs110255785	A	G	MODIFIER	intron_variant	SLC2A6
11	105787337	rs451120207	CT	C	MODIFIER	intergenic_region	ENSBTAG00000054877-ENSBTAG00000052127
11	105825847	rs462892553	G	A	MODIFIER	upstream_gene_variant	C11H9orf116
11	105825847	rs462892553	G	A	MODIFIER	downstream_gene_variant	MRPS2
11	105825847	rs462892553	G	A	MODIFIER	downstream_gene_variant	MRPS2
11	105825847	rs462892553	G	A	MODIFIER	intergenic_region	MRPS2-ENSBTAG00000009599
11	105830588		AGTGT	A	MODIFIER	intergenic_region	MRPS2-ENSBTAG00000009599
11	105832597		C	T	MODIFIER	intergenic_region	MRPS2-ENSBTAG00000009599
11	105832674		C	T	MODIFIER	intergenic_region	MRPS2-ENSBTAG00000009599
11	105835329	rs522632336	G	A	MODIFIER	intergenic_region	MRPS2-ENSBTAG00000009599
11	105854630		TGCTCACTGCTCGGAGCGGGCAGGGCTGGCCGCACCTCTGACCCCAGCTCGCTGCTCTGAGCGTGCAGGGCTGGCCGCACCTCTGACCCCA	TGCTCGCTGCTCTGAGCGTGCAGGGCTGGCCGCACCTCTGACCCCAGCTCACTGCTCGGAGCGGGCAGGGCTGGCCGCACCTCTGACCCCAGCTCGCTGCTCTGAGCGTGCAGGGCTGGCCGCACCTCTGACCCCA	MODERATE	conservative_inframe_insertion	ENSBTAG00000009599
11	105854630		TGCTCACTGCTCGGAGCGGGCAGGGCTGGCCGCACCTCTGACCCCAGCTCGCTGCTCTGAGCGTGCAGGGCTGGCCGCACCTCTGACCCCA	TGCTCGCTGCTCTGAGCGTGCAGGGCTGGCCGCACCTCTGACCCCAGCTCACTGCTCGGAGCGGGCAGGGCTGGCCGCACCTCTGACCCCAGCTCGCTGCTCTGAGCGTGCAGGGCTGGCCGCACCTCTGACCCCA	MODERATE	conservative_inframe_insertion	ENSBTAG00000009599
11	105854630		TGCTCACTGCTCGGAGCGGGCAGGGCTGGCCGCACCTCTGACCCCAGCTCGCTGCTCTGAGCGTGCAGGGCTGGCCGCACCTCTGACCCCA	TGCTCGCTGCTCTGAGCGTGCAGGGCTGGCCGCACCTCTGACCCCAGCTCACTGCTCGGAGCGGGCAGGGCTGGCCGCACCTCTGACCCCAGCTCGCTGCTCTGAGCGTGCAGGGCTGGCCGCACCTCTGACCCCA	MODIFIER	downstream_gene_variant	LCN10
11	105955819	rs442480954	T	G	MODIFIER	upstream_gene_variant	EDF1
11	105955819	rs442480954	T	G	MODIFIER	intergenic_region	EDF1-TRAF2
11	105956517		G	GT	MODIFIER	upstream_gene_variant	EDF1
11	105956517		G	GT	MODIFIER	upstream_gene_variant	TRAF2
11	105956517		G	GT	MODIFIER	intergenic_region	EDF1-TRAF2
11	105958944	rs380222289	C	T	MODIFIER	upstream_gene_variant	TRAF2
11	105958944	rs380222289	C	T	MODIFIER	intergenic_region	EDF1-TRAF2
11	105985491	rs521739924	G	C	LOW	synonymous_variant	C8G
11	105985491	rs521739924	G	C	LOW	synonymous_variant	C8G
11	105985491	rs521739924	G	C	LOW	synonymous_variant	C8G
11	105985491	rs521739924	G	C	LOW	synonymous_variant	C8G
11	105985491	rs521739924	G	C	MODIFIER	upstream_gene_variant	FBXW5
11	105985491	rs521739924	G	C	MODIFIER	upstream_gene_variant	C8G
11	105985491	rs521739924	G	C	MODIFIER	upstream_gene_variant	FBXW5
11	105985491	rs521739924	G	C	MODIFIER	upstream_gene_variant	C8G
12	16651014	rs43693020	C	T	MODIFIER	intron_variant	LRCH1
12	16651014	rs43693020	C	T	MODIFIER	intron_variant	LRCH1
12	16653600		TAAA	TAAAAA	MODIFIER	intron_variant	LRCH1
12	16653600		TAAA	TAAAAA	MODIFIER	intron_variant	LRCH1
12	16653600		TAAA	AAAA	MODIFIER	intron_variant	LRCH1
12	16653600		TAAA	AAAA	MODIFIER	intron_variant	LRCH1
12	16653601		AAAAAAAAGAGTCCAGTGCTTTTC	TAAAAAAAGAGTCCAGTGCTTTTC	MODIFIER	intron_variant	LRCH1
12	16653601		AAAAAAAAGAGTCCAGTGCTTTTC	TAAAAAAAGAGTCCAGTGCTTTTC	MODIFIER	intron_variant	LRCH1
12	16671303	rs43693750	C	G	MODIFIER	intron_variant	LRCH1
12	16671303	rs43693750	C	G	MODIFIER	intron_variant	LRCH1
12	16671357	rs43693751	A	G	MODIFIER	intron_variant	LRCH1
12	16671357	rs43693751	A	G	MODIFIER	intron_variant	LRCH1
12	17022035	rs460020870	G	A	MODIFIER	intron_variant	ENSBTAG00000052225
12	17082444		G	GA	MODIFIER	intergenic_region	ENSBTAG00000052225-ENSBTAG00000050275
12	17085305		AT	ATT	MODIFIER	intergenic_region	ENSBTAG00000052225-ENSBTAG00000050275
12	17100786	rs723678388	C	T	MODIFIER	intergenic_region	ENSBTAG00000052225-ENSBTAG00000050275
12	17103189	rs385339223	A	G	MODIFIER	intergenic_region	ENSBTAG00000052225-ENSBTAG00000050275
12	17105433	rs446413769	G	A	MODIFIER	intergenic_region	ENSBTAG00000052225-ENSBTAG00000050275
12	17109320	rs381277228	C	A	MODIFIER	intergenic_region	ENSBTAG00000052225-ENSBTAG00000050275
12	17109755	rs435440754	T	C	MODIFIER	intergenic_region	ENSBTAG00000052225-ENSBTAG00000050275
12	17109837	rs380270071	A	C	MODIFIER	intergenic_region	ENSBTAG00000052225-ENSBTAG00000050275
12	17110988	rs797376657	A	G	MODIFIER	intergenic_region	ENSBTAG00000052225-ENSBTAG00000050275
12	17111612		AATATATATATATATGTATGTATATATATATGTATGTATATATATATGTATGTGTGTGTATATATATATATAT	AATATATATATATGTATGTATATATATATGTATGTATATATATATGTATGTGTGTGTATATATATATATAT	MODIFIER	intergenic_region	ENSBTAG00000052225-ENSBTAG00000050275
12	17111631		GTATATATATATGTATGTATATATATATGTATGTGTGTGTATATATATATATA	GTATATATATATATGTATGTATATATATATGTATGTGTGTGTATATATATATATA	MODIFIER	intergenic_region	ENSBTAG00000052225-ENSBTAG00000050275
12	17111631		GTATATATATATGTATGTATATATATATGTATGTGTGTGTATATATATATATA	GTATATATATATATATGTATGTATATATATATGTATGTGTGTGTATATATATATATA	MODIFIER	intergenic_region	ENSBTAG00000052225-ENSBTAG00000050275
12	17111635		ATATATATGTATGTATATATATATGTATGTGTGTG	ATATATATATATGTATGTGTGTG	MODIFIER	intergenic_region	ENSBTAG00000052225-ENSBTAG00000050275
12	17111637		ATATATGTATGTATATATATATGTATGTGTGTG	ATATATATATATGTATGTGTGTG	MODIFIER	intergenic_region	ENSBTAG00000052225-ENSBTAG00000050275
12	17111637		ATATATGTATGTATATATATATGTATGTGTGTG	*
12	17114852		TAC	TTAAC	MODIFIER	intergenic_region	ENSBTAG00000052225-ENSBTAG00000050275
12	17115113	rs462332270	G	A	MODIFIER	intergenic_region	ENSBTAG00000052225-ENSBTAG00000050275
12	17119730	rs449175499	T	C	MODIFIER	intergenic_region	ENSBTAG00000052225-ENSBTAG00000050275
12	17120542		G	A	MODIFIER	intergenic_region	ENSBTAG00000052225-ENSBTAG00000050275
12	17120978	rs1117538343	C	T	MODIFIER	intergenic_region	ENSBTAG00000052225-ENSBTAG00000050275
12	17120995		T	C	MODIFIER	intergenic_region	ENSBTAG00000052225-ENSBTAG00000050275
12	17121376	rs384564462	T	C	MODIFIER	intergenic_region	ENSBTAG00000052225-ENSBTAG00000050275
12	17146414	rs377925613	G	A	MODIFIER	intergenic_region	ENSBTAG00000052225-ENSBTAG00000050275
12	17146483	rs472236625	TG	T	MODIFIER	intergenic_region	ENSBTAG00000052225-ENSBTAG00000050275
12	17148678	rs461585393	T	C	MODIFIER	intergenic_region	ENSBTAG00000052225-ENSBTAG00000050275
12	17154823	rs454318901	G	A	MODIFIER	intergenic_region	ENSBTAG00000052225-ENSBTAG00000050275
12	17157966		AT	ATT	MODIFIER	intergenic_region	ENSBTAG00000052225-ENSBTAG00000050275
12	17157966		AT	ATTT	MODIFIER	intergenic_region	ENSBTAG00000052225-ENSBTAG00000050275
12	17160388	rs470821698	G	A	MODIFIER	intergenic_region	ENSBTAG00000052225-ENSBTAG00000050275
12	17160448	rs462821175	TTAGCA	T	MODIFIER	intergenic_region	ENSBTAG00000052225-ENSBTAG00000050275
12	17160449		T	*
12	17160452		CAT	*
12	17160453		A	*
12	17160886	rs468198109	G	A	MODIFIER	intergenic_region	ENSBTAG00000052225-ENSBTAG00000050275
12	17161557	rs456284495	T	C	MODIFIER	intergenic_region	ENSBTAG00000052225-ENSBTAG00000050275
12	17164149		TTCTC	TTC	MODIFIER	intergenic_region	ENSBTAG00000052225-ENSBTAG00000050275
12	17169462	rs438149894	C	T	MODIFIER	intergenic_region	ENSBTAG00000052225-ENSBTAG00000050275
12	17171627	rs431958001	G	C	MODIFIER	intergenic_region	ENSBTAG00000052225-ENSBTAG00000050275
12	17171900	rs454600495	C	T	MODIFIER	intergenic_region	ENSBTAG00000052225-ENSBTAG00000050275
12	17176672	rs478665566	A	G	MODIFIER	intergenic_region	ENSBTAG00000052225-ENSBTAG00000050275
12	17178637	rs457697933	T	C	MODIFIER	intergenic_region	ENSBTAG00000052225-ENSBTAG00000050275
12	17178806	rs477581251	C	G	MODIFIER	intergenic_region	ENSBTAG00000052225-ENSBTAG00000050275
12	17179807	rs439109945	A	C	MODIFIER	intergenic_region	ENSBTAG00000052225-ENSBTAG00000050275
12	17181562	rs439638924	GTT	G	MODIFIER	intergenic_region	ENSBTAG00000052225-ENSBTAG00000050275
12	17181562		GTT	GT	MODIFIER	intergenic_region	ENSBTAG00000052225-ENSBTAG00000050275
12	17184526	rs452222066	G	A	MODIFIER	intergenic_region	ENSBTAG00000052225-ENSBTAG00000050275
12	17197425	rs380650645	G	A	MODIFIER	intergenic_region	ENSBTAG00000052225-ENSBTAG00000050275
12	17198543	rs463455652	AG	A	MODIFIER	intergenic_region	ENSBTAG00000052225-ENSBTAG00000050275
12	17211111	rs461196873	C	T	MODIFIER	intergenic_region	ENSBTAG00000052225-ENSBTAG00000050275
12	17212123	rs435995214	T	C	MODIFIER	intergenic_region	ENSBTAG00000052225-ENSBTAG00000050275
12	17212233	rs432078897	C	A	MODIFIER	intergenic_region	ENSBTAG00000052225-ENSBTAG00000050275
12	17212490		T	C	MODIFIER	intergenic_region	ENSBTAG00000052225-ENSBTAG00000050275
12	17213725	rs441583218	C	T	MODIFIER	intergenic_region	ENSBTAG00000052225-ENSBTAG00000050275
12	17215741	rs472659456	C	A	MODIFIER	intergenic_region	ENSBTAG00000052225-ENSBTAG00000050275
12	17219766	rs467076015	G	A	MODIFIER	intergenic_region	ENSBTAG00000052225-ENSBTAG00000050275
12	17220411	rs442615210	T	C	MODIFIER	intergenic_region	ENSBTAG00000052225-ENSBTAG00000050275
12	17221212		GGTTTTT	GTT	MODIFIER	intergenic_region	ENSBTAG00000052225-ENSBTAG00000050275
12	17221212		GGTTTTT	GTTTT	MODIFIER	intergenic_region	ENSBTAG00000052225-ENSBTAG00000050275
12	17223912	rs798129829	G	A	MODIFIER	intergenic_region	ENSBTAG00000052225-ENSBTAG00000050275
12	17225790		C	CAA	MODIFIER	intergenic_region	ENSBTAG00000052225-ENSBTAG00000050275
12	17225790		C	*
12	17227407		GCA	ACA	MODIFIER	intergenic_region	ENSBTAG00000052225-ENSBTAG00000050275
12	17230760	rs522923882	C	T	MODIFIER	intergenic_region	ENSBTAG00000052225-ENSBTAG00000050275
12	17231628	rs452340340	G	T	MODIFIER	intergenic_region	ENSBTAG00000052225-ENSBTAG00000050275
12	17236972	rs465530007	G	A	MODIFIER	intergenic_region	ENSBTAG00000052225-ENSBTAG00000050275
12	17237705	rs469612771	T	C	MODIFIER	intergenic_region	ENSBTAG00000052225-ENSBTAG00000050275
12	17246792	rs521126062	G	T	MODIFIER	intergenic_region	ENSBTAG00000052225-ENSBTAG00000050275
12	17246983	rs480727716	C	T	MODIFIER	intergenic_region	ENSBTAG00000052225-ENSBTAG00000050275
12	17250433	rs434449909	G	A	MODIFIER	intergenic_region	ENSBTAG00000052225-ENSBTAG00000050275
12	17252210		CTTT	CT	MODIFIER	intergenic_region	ENSBTAG00000052225-ENSBTAG00000050275
12	17252210		CTTT	CTTTTTTT	MODIFIER	intergenic_region	ENSBTAG00000052225-ENSBTAG00000050275
12	17252210		CTTT	C	MODIFIER	intergenic_region	ENSBTAG00000052225-ENSBTAG00000050275
12	17252210		CTTT	CTTTTTTTT	MODIFIER	intergenic_region	ENSBTAG00000052225-ENSBTAG00000050275
12	17252210		CTTT	CTTTTTT	MODIFIER	intergenic_region	ENSBTAG00000052225-ENSBTAG00000050275
12	17252450	rs519879820	T	C	MODIFIER	intergenic_region	ENSBTAG00000052225-ENSBTAG00000050275
12	17252451	rs471271915	G	T	MODIFIER	intergenic_region	ENSBTAG00000052225-ENSBTAG00000050275
12	17261492		CA	CAAA	MODIFIER	intergenic_region	ENSBTAG00000052225-ENSBTAG00000050275
12	17261492		CA	CAAAAA	MODIFIER	intergenic_region	ENSBTAG00000052225-ENSBTAG00000050275
12	17261492		CA	C	MODIFIER	intergenic_region	ENSBTAG00000052225-ENSBTAG00000050275
12	17274533		AATATATATAT	A	MODIFIER	intergenic_region	ENSBTAG00000052225-ENSBTAG00000050275
12	17274533		AATATATATAT	AATAT	MODIFIER	intergenic_region	ENSBTAG00000052225-ENSBTAG00000050275
12	17274533		AATATATATAT	TATATATATAT	MODIFIER	intergenic_region	ENSBTAG00000052225-ENSBTAG00000050275
12	17276212		CA	CAAAAA	MODIFIER	intergenic_region	ENSBTAG00000052225-ENSBTAG00000050275
12	17276212		CA	CAAA	MODIFIER	intergenic_region	ENSBTAG00000052225-ENSBTAG00000050275
12	17276212		CA	CAAAA	MODIFIER	intergenic_region	ENSBTAG00000052225-ENSBTAG00000050275
12	17276212		CA	CAA	MODIFIER	intergenic_region	ENSBTAG00000052225-ENSBTAG00000050275
12	17296414		C	T	MODIFIER	downstream_gene_variant	ENSBTAG00000050275
12	17296414		C	T	MODIFIER	intergenic_region	ENSBTAG00000050275-SUCLA2
12	17331136		C	CA	MODIFIER	intergenic_region	ENSBTAG00000050275-SUCLA2
12	17335375		C	T	MODIFIER	intergenic_region	ENSBTAG00000050275-SUCLA2
12	17344431		G	A	MODIFIER	intergenic_region	ENSBTAG00000050275-SUCLA2
12	17351408		CTGTGTGTGTA	C	MODIFIER	intergenic_region	ENSBTAG00000050275-SUCLA2
12	17351416		GTA	*
12	17351418		ATGTGTG	*
12	17379831		CAA	CAAAA	MODIFIER	intergenic_region	ENSBTAG00000050275-SUCLA2
12	17410025	rs463280397	G	A	MODIFIER	intergenic_region	ENSBTAG00000050275-SUCLA2
12	17444598	rs456467991	C	T	MODIFIER	intergenic_region	ENSBTAG00000050275-SUCLA2
12	17459100		ATGCTGCTGCTGC	ATGCTGC	MODIFIER	intergenic_region	ENSBTAG00000050275-SUCLA2
12	17459100		ATGCTGCTGCTGC	ATGCTGCTGC	MODIFIER	intergenic_region	ENSBTAG00000050275-SUCLA2
12	17459100		ATGCTGCTGCTGC	ATGCTGCTGCTGCTGCTGC	MODIFIER	intergenic_region	ENSBTAG00000050275-SUCLA2
12	17460448		AGTGAGTGTGTGTGT	AGTGTGAGTGTGTGTGT	MODIFIER	intergenic_region	ENSBTAG00000050275-SUCLA2
12	17460452		AGTGTGT	AGT	MODIFIER	intergenic_region	ENSBTAG00000050275-SUCLA2
12	17460452		AGTGTGT	TGTGTGT	MODIFIER	intergenic_region	ENSBTAG00000050275-SUCLA2
12	17460452		AGTGTGT	AGTGTGTGT	MODIFIER	intergenic_region	ENSBTAG00000050275-SUCLA2
12	17468132	rs381765001	G	A	MODIFIER	intergenic_region	ENSBTAG00000050275-SUCLA2
12	17471220	rs453949805	G	T	MODIFIER	intergenic_region	ENSBTAG00000050275-SUCLA2
12	17496294	rs468403895	C	G	MODIFIER	intergenic_region	ENSBTAG00000050275-SUCLA2
12	17532062	rs473145541	C	T	MODIFIER	intergenic_region	ENSBTAG00000050275-SUCLA2
12	17554236	rs520904777	T	G	MODIFIER	intergenic_region	ENSBTAG00000050275-SUCLA2
12	17559399	rs447069368	A	T	MODIFIER	intergenic_region	ENSBTAG00000050275-SUCLA2
12	17559399		A	AT	MODIFIER	intergenic_region	ENSBTAG00000050275-SUCLA2
12	17559399		A	AAT	MODIFIER	intergenic_region	ENSBTAG00000050275-SUCLA2
12	17570523	rs1114956788	C	T	MODIFIER	intergenic_region	ENSBTAG00000050275-SUCLA2
12	17583749	rs445805025	T	A	MODIFIER	intergenic_region	ENSBTAG00000050275-SUCLA2
12	17621957	rs449041097	G	A	MODIFIER	intergenic_region	ENSBTAG00000050275-SUCLA2
12	17623310		CTTTT	CTTTTTT	MODIFIER	intergenic_region	ENSBTAG00000050275-SUCLA2
12	17623310		CTTTT	CTTTTT	MODIFIER	intergenic_region	ENSBTAG00000050275-SUCLA2
12	17623310		CTTTT	C	MODIFIER	intergenic_region	ENSBTAG00000050275-SUCLA2
12	17624697	rs384563774	T	C	MODIFIER	intergenic_region	ENSBTAG00000050275-SUCLA2
12	17624712	rs377862953	T	C	MODIFIER	intergenic_region	ENSBTAG00000050275-SUCLA2
12	17624720	rs381546795	T	C	MODIFIER	intergenic_region	ENSBTAG00000050275-SUCLA2
12	17624725	rs432481833	T	A	MODIFIER	intergenic_region	ENSBTAG00000050275-SUCLA2
12	17624741	rs207488364	G	T	MODIFIER	intergenic_region	ENSBTAG00000050275-SUCLA2
12	17624808	rs476088878	T	A	MODIFIER	intergenic_region	ENSBTAG00000050275-SUCLA2
12	17625091	rs379369791	G	A	MODIFIER	intergenic_region	ENSBTAG00000050275-SUCLA2
12	17625136	rs518182299	AC	A	MODIFIER	intergenic_region	ENSBTAG00000050275-SUCLA2
12	17625169		C	T	MODIFIER	intergenic_region	ENSBTAG00000050275-SUCLA2
12	17625360	rs446678834	G	A	MODIFIER	intergenic_region	ENSBTAG00000050275-SUCLA2
12	17625384	rs211265951	T	G	MODIFIER	intergenic_region	ENSBTAG00000050275-SUCLA2
12	17625485	rs209420450	G	A	MODIFIER	intergenic_region	ENSBTAG00000050275-SUCLA2
12	17625588	rs208414653	T	A	MODIFIER	intergenic_region	ENSBTAG00000050275-SUCLA2
12	17625652	rs455140699	G	C	MODIFIER	intergenic_region	ENSBTAG00000050275-SUCLA2
12	17625666	rs475169114	G	T	MODIFIER	intergenic_region	ENSBTAG00000050275-SUCLA2
12	17625711	rs209282463	A	C	MODIFIER	intergenic_region	ENSBTAG00000050275-SUCLA2
12	17625741	rs210907431	T	C	MODIFIER	intergenic_region	ENSBTAG00000050275-SUCLA2
12	17625742	rs473078429	G	T	MODIFIER	intergenic_region	ENSBTAG00000050275-SUCLA2
12	17625752		T	TG	MODIFIER	intergenic_region	ENSBTAG00000050275-SUCLA2
12	17625897	rs384676819	A	C	MODIFIER	intergenic_region	ENSBTAG00000050275-SUCLA2
12	17625989	rs723565464	C	T	MODIFIER	intergenic_region	ENSBTAG00000050275-SUCLA2
12	17626002	rs381175721	T	C	MODIFIER	intergenic_region	ENSBTAG00000050275-SUCLA2
12	17626010	rs798076956	A	G	MODIFIER	intergenic_region	ENSBTAG00000050275-SUCLA2
12	17626012	rs799108340	C	A	MODIFIER	intergenic_region	ENSBTAG00000050275-SUCLA2
12	17626015	rs469336746	G	T	MODIFIER	intergenic_region	ENSBTAG00000050275-SUCLA2
12	17626034	rs468776954	G	A	MODIFIER	intergenic_region	ENSBTAG00000050275-SUCLA2
12	17626036	rs797522986	T	A	MODIFIER	intergenic_region	ENSBTAG00000050275-SUCLA2
12	17626058		C	T	MODIFIER	intergenic_region	ENSBTAG00000050275-SUCLA2
12	17626059	rs384250100	A	G	MODIFIER	intergenic_region	ENSBTAG00000050275-SUCLA2
12	17626111	rs438422326	C	T	MODIFIER	intergenic_region	ENSBTAG00000050275-SUCLA2
12	17626169		T	TGTTCA	MODIFIER	intergenic_region	ENSBTAG00000050275-SUCLA2
12	17626193	rs475179701	A	G	MODIFIER	intergenic_region	ENSBTAG00000050275-SUCLA2
12	17626196		G	A	MODIFIER	intergenic_region	ENSBTAG00000050275-SUCLA2
12	17626309	rs1118019508	C	T	MODIFIER	intergenic_region	ENSBTAG00000050275-SUCLA2
12	17627194		T	G	MODIFIER	intergenic_region	ENSBTAG00000050275-SUCLA2
12	17627456		C	T	MODIFIER	intergenic_region	ENSBTAG00000050275-SUCLA2
12	17627495		A	C	MODIFIER	intergenic_region	ENSBTAG00000050275-SUCLA2
12	17628708		T	C	MODIFIER	intergenic_region	ENSBTAG00000050275-SUCLA2
12	17628758		T	G	MODIFIER	intergenic_region	ENSBTAG00000050275-SUCLA2
12	17628790		T	C	MODIFIER	intergenic_region	ENSBTAG00000050275-SUCLA2
12	17628791		G	A	MODIFIER	intergenic_region	ENSBTAG00000050275-SUCLA2
12	17629024		C	T	MODIFIER	intergenic_region	ENSBTAG00000050275-SUCLA2
12	17629067		C	G	MODIFIER	intergenic_region	ENSBTAG00000050275-SUCLA2
12	17629163	rs471525800	C	G	MODIFIER	intergenic_region	ENSBTAG00000050275-SUCLA2
12	17629197	rs1114994335	G	A	MODIFIER	intergenic_region	ENSBTAG00000050275-SUCLA2
12	17629247	rs715344553	T	C	MODIFIER	intergenic_region	ENSBTAG00000050275-SUCLA2
12	17629331	rs378434748	A	G	MODIFIER	intergenic_region	ENSBTAG00000050275-SUCLA2
12	17629498		GCT	G	MODIFIER	intergenic_region	ENSBTAG00000050275-SUCLA2
12	17629501		G	GCA	MODIFIER	intergenic_region	ENSBTAG00000050275-SUCLA2
12	17629994	rs432984852	C	T	MODIFIER	intergenic_region	ENSBTAG00000050275-SUCLA2
12	17630049	rs472621539	C	T	MODIFIER	intergenic_region	ENSBTAG00000050275-SUCLA2
12	17630131	rs441196035	C	T	MODIFIER	intergenic_region	ENSBTAG00000050275-SUCLA2
12	17630182	rs458201067	A	C	MODIFIER	intergenic_region	ENSBTAG00000050275-SUCLA2
12	17630198	rs478124569	G	A	MODIFIER	intergenic_region	ENSBTAG00000050275-SUCLA2
12	17630228	rs378533670	C	G	MODIFIER	intergenic_region	ENSBTAG00000050275-SUCLA2
12	17630257		C	T	MODIFIER	intergenic_region	ENSBTAG00000050275-SUCLA2
12	17630441	rs478673222	T	C	MODIFIER	intergenic_region	ENSBTAG00000050275-SUCLA2
12	17630598	rs432870298	GC	G	MODIFIER	intergenic_region	ENSBTAG00000050275-SUCLA2
12	17630608	rs456186000	C	T	MODIFIER	intergenic_region	ENSBTAG00000050275-SUCLA2
12	17630931	rs474253234	G	A	MODIFIER	intergenic_region	ENSBTAG00000050275-SUCLA2
12	17631110	rs211657392	T	A	MODIFIER	intergenic_region	ENSBTAG00000050275-SUCLA2
12	17631293	rs384917081	T	C	MODIFIER	intergenic_region	ENSBTAG00000050275-SUCLA2
12	17631864	rs209275819	T	C	MODIFIER	intergenic_region	ENSBTAG00000050275-SUCLA2
12	17632060	rs448833285	C	T	MODIFIER	intergenic_region	ENSBTAG00000050275-SUCLA2
12	17632335	rs457189972	G	A	MODIFIER	intergenic_region	ENSBTAG00000050275-SUCLA2
12	17632532	rs438983180	G	A	MODIFIER	intergenic_region	ENSBTAG00000050275-SUCLA2
12	17632673	rs718511233	G	T	MODIFIER	intergenic_region	ENSBTAG00000050275-SUCLA2
12	17632953	rs383171737	G	T	MODIFIER	intergenic_region	ENSBTAG00000050275-SUCLA2
12	17633554	rs459482832	T	C	MODIFIER	intergenic_region	ENSBTAG00000050275-SUCLA2
12	17634476	rs446793083	C	T	MODIFIER	intergenic_region	ENSBTAG00000050275-SUCLA2
12	17646550	rs481456685	G	A	MODIFIER	intergenic_region	ENSBTAG00000050275-SUCLA2
12	17653259	rs464404938	T	A	MODIFIER	intergenic_region	ENSBTAG00000050275-SUCLA2
12	17668841		GA	GAA	MODIFIER	intergenic_region	ENSBTAG00000050275-SUCLA2
12	17668841		GA	GAAAA	MODIFIER	intergenic_region	ENSBTAG00000050275-SUCLA2
12	17668841		GA	GAAA	MODIFIER	intergenic_region	ENSBTAG00000050275-SUCLA2
12	17678619	rs451079935	G	A	MODIFIER	intergenic_region	ENSBTAG00000050275-SUCLA2
12	17684781	rs800325602	A	G	MODIFIER	intergenic_region	ENSBTAG00000050275-SUCLA2
12	17685030	rs460242392	G	C	MODIFIER	intergenic_region	ENSBTAG00000050275-SUCLA2
12	17690628	rs451366593	G	A	MODIFIER	intergenic_region	ENSBTAG00000050275-SUCLA2
12	17692974		GA	GAAA	MODIFIER	intergenic_region	ENSBTAG00000050275-SUCLA2
12	17692974		GA	GAA	MODIFIER	intergenic_region	ENSBTAG00000050275-SUCLA2
12	17693738		CTCAGAGTTTCTATTCTTAAAAATAATCACACCAACT	C	MODIFIER	intergenic_region	ENSBTAG00000050275-SUCLA2
12	17693767		C	*
12	17693774		T	*
12	17705588		TTTTTTG	TGCATGGACAGAGGAGCCTTTTTG	MODIFIER	intergenic_region	ENSBTAG00000050275-SUCLA2
12	17705588		TTTTTTG	TGCATGGACAGAGGAGCCTGATGGGCTTTTTG	MODIFIER	intergenic_region	ENSBTAG00000050275-SUCLA2
12	17705590		T	G	MODIFIER	intergenic_region	ENSBTAG00000050275-SUCLA2
12	17705591		T	A	MODIFIER	intergenic_region	ENSBTAG00000050275-SUCLA2
12	17705593		T	G	MODIFIER	intergenic_region	ENSBTAG00000050275-SUCLA2
12	17705597		A	T	MODIFIER	intergenic_region	ENSBTAG00000050275-SUCLA2
12	17738074		T	C	MODIFIER	intergenic_region	ENSBTAG00000050275-SUCLA2
12	17745313	rs520322228	G	T	MODIFIER	intergenic_region	ENSBTAG00000050275-SUCLA2
12	17747853	rs209144917	T	C	MODIFIER	intergenic_region	ENSBTAG00000050275-SUCLA2
12	17747945	rs476995454	C	T	MODIFIER	intergenic_region	ENSBTAG00000050275-SUCLA2
12	17748093	rs210707466	C	T	MODIFIER	intergenic_region	ENSBTAG00000050275-SUCLA2
12	17748105	rs448171289	G	T	MODIFIER	intergenic_region	ENSBTAG00000050275-SUCLA2
12	17748413	rs476706514	G	A	MODIFIER	intergenic_region	ENSBTAG00000050275-SUCLA2
12	17752519	rs209451665	C	T	MODIFIER	intergenic_region	ENSBTAG00000050275-SUCLA2
12	17753083	rs208170171	G	A	MODIFIER	intergenic_region	ENSBTAG00000050275-SUCLA2
12	17754243	rs110316183	C	T	MODIFIER	intergenic_region	ENSBTAG00000050275-SUCLA2
12	17754243		C	G	MODIFIER	intergenic_region	ENSBTAG00000050275-SUCLA2
12	17754536	rs207576223	T	C	MODIFIER	intergenic_region	ENSBTAG00000050275-SUCLA2
12	17754716	rs465443064	C	T	MODIFIER	intergenic_region	ENSBTAG00000050275-SUCLA2
12	17754803	rs208181873	G	A	MODIFIER	intergenic_region	ENSBTAG00000050275-SUCLA2
12	17755838	rs467817783	C	A	MODIFIER	intergenic_region	ENSBTAG00000050275-SUCLA2
12	17756091	rs453156876	C	T	MODIFIER	intergenic_region	ENSBTAG00000050275-SUCLA2
12	17757045	rs461315920	G	T	MODIFIER	intergenic_region	ENSBTAG00000050275-SUCLA2
12	17757182	rs210560251	G	C	MODIFIER	intergenic_region	ENSBTAG00000050275-SUCLA2
12	17757230	rs209389370	G	A	MODIFIER	intergenic_region	ENSBTAG00000050275-SUCLA2
12	17758256		A	G	MODIFIER	intergenic_region	ENSBTAG00000050275-SUCLA2
12	17759839		G	T	MODIFIER	intergenic_region	ENSBTAG00000050275-SUCLA2
12	17761374	rs1114905677	A	G	MODIFIER	intergenic_region	ENSBTAG00000050275-SUCLA2
12	17764830		CTTT	CTTTTT	MODIFIER	intergenic_region	ENSBTAG00000050275-SUCLA2
12	17764830		CTTT	CTT	MODIFIER	intergenic_region	ENSBTAG00000050275-SUCLA2
12	17764830		CTTT	CTTTTTTTT	MODIFIER	intergenic_region	ENSBTAG00000050275-SUCLA2
12	17765325	rs799932733	C	G	MODIFIER	intergenic_region	ENSBTAG00000050275-SUCLA2
12	17765515	rs211669123	C	A	MODIFIER	intergenic_region	ENSBTAG00000050275-SUCLA2
12	17766559	rs210836321	C	T	MODIFIER	intergenic_region	ENSBTAG00000050275-SUCLA2
12	17766829	rs209079324	C	T	MODIFIER	intergenic_region	ENSBTAG00000050275-SUCLA2
12	17767136	rs469623317	GCCTTTCCCTTCT	G	MODIFIER	intergenic_region	ENSBTAG00000050275-SUCLA2
12	17767139		T	*
12	17767140		T	*
12	17771652	rs1117454235	A	C	MODIFIER	intergenic_region	ENSBTAG00000050275-SUCLA2
12	17771701	rs523842964	G	A	MODIFIER	intergenic_region	ENSBTAG00000050275-SUCLA2
12	17773037		CCTGTGTGTGT	CGTGT	MODIFIER	intergenic_region	ENSBTAG00000050275-SUCLA2
12	17773037		CCTGTGTGTGT	CGT	MODIFIER	intergenic_region	ENSBTAG00000050275-SUCLA2
12	17773037		CCTGTGTGTGT	CGTGTGT	MODIFIER	intergenic_region	ENSBTAG00000050275-SUCLA2
12	17773038		CTGTGTGTG	ATGTGTGTG	MODIFIER	intergenic_region	ENSBTAG00000050275-SUCLA2
12	17773038		CTGTGTGTG	*
12	17773044	rs133336146	G	A	MODIFIER	intergenic_region	ENSBTAG00000050275-SUCLA2
12	17773044		G	*
12	17773212	rs435901955	T	C	MODIFIER	intergenic_region	ENSBTAG00000050275-SUCLA2
12	17774558	rs207650294	C	A	MODIFIER	intergenic_region	ENSBTAG00000050275-SUCLA2
12	17775074	rs432722156	G	A	MODIFIER	intergenic_region	ENSBTAG00000050275-SUCLA2
12	17837570	rs451278399	T	C	MODIFIER	intron_variant	SUCLA2
12	17841537		GAGAA	GA	MODIFIER	intron_variant	SUCLA2
12	17841539		GAAAA	GAAAAA	MODIFIER	intron_variant	SUCLA2
12	17841539		GAAAA	GAAAAAA	MODIFIER	intron_variant	SUCLA2
12	17841539		GAAAA	*
12	17897383	rs453140464	T	C	MODERATE	missense_variant	MED4
12	17901299	rs471571082	G	A	MODIFIER	intron_variant	MED4
12	17907095		C	T	MODIFIER	intron_variant	MED4
12	17912431	rs384066680	C	T	MODIFIER	upstream_gene_variant	MED4
12	17912431	rs384066680	C	T	MODIFIER	intergenic_region	MED4-ENSBTAG00000024964
12	17912491	rs377787914	T	C	MODIFIER	upstream_gene_variant	MED4
12	17912491	rs377787914	T	C	MODIFIER	intergenic_region	MED4-ENSBTAG00000024964
12	17912562	rs381507240	C	T	MODIFIER	upstream_gene_variant	MED4
12	17912562	rs381507240	C	T	MODIFIER	intergenic_region	MED4-ENSBTAG00000024964
12	17936706		T	TA	MODIFIER	intergenic_region	MED4-ENSBTAG00000024964
12	17970148	rs440001329	G	A	MODIFIER	intergenic_region	MED4-ENSBTAG00000024964
12	17972499		AGG	A	MODIFIER	intergenic_region	MED4-ENSBTAG00000024964
12	17972500		G	T	MODIFIER	intergenic_region	MED4-ENSBTAG00000024964
12	17972500		G	*
12	17972504		G	T	MODIFIER	intergenic_region	MED4-ENSBTAG00000024964
12	17972504		G	GATGACACCACCCTTATA	MODIFIER	intergenic_region	MED4-ENSBTAG00000024964
12	18049863	rs481993823	A	G	MODIFIER	intron_variant	ITM2B
12	18084918	rs208497053	G	A	MODIFIER	intergenic_region	ITM2B-ENSBTAG00000003560
12	18164589	rs135771879	A	G	MODIFIER	intron_variant	RB1
12	18164589	rs135771879	A	G	MODIFIER	intron_variant	RB1
12	18165181	rs135739088	G	C	MODIFIER	intron_variant	RB1
12	18165181	rs135739088	G	C	MODIFIER	intron_variant	RB1
12	18165214	rs208454471	A	T	MODIFIER	intron_variant	RB1
12	18165214	rs208454471	A	T	MODIFIER	intron_variant	RB1
12	18165287	rs209754834	A	T	MODIFIER	intron_variant	RB1
12	18165287	rs209754834	A	T	MODIFIER	intron_variant	RB1
12	18165534	rs133992140	G	A	MODIFIER	intron_variant	RB1
12	18165534	rs133992140	G	A	MODIFIER	intron_variant	RB1
12	18166265	rs110866473	T	C	MODIFIER	intron_variant	RB1
12	18166265	rs110866473	T	C	MODIFIER	intron_variant	RB1
12	18173819	rs379578557	A	G	MODIFIER	intron_variant	RB1
12	18173819	rs379578557	A	G	MODIFIER	intron_variant	RB1
12	18181593	rs798357356	T	A	MODIFIER	intron_variant	RB1
12	18181593	rs798357356	T	A	MODIFIER	intron_variant	RB1
12	18181636	rs381044692	C	A	MODIFIER	intron_variant	RB1
12	18181636	rs381044692	C	A	MODIFIER	intron_variant	RB1
12	18181699	rs378870881	C	T	MODIFIER	intron_variant	RB1
12	18181699	rs378870881	C	T	MODIFIER	intron_variant	RB1
12	18181912	rs379480155	G	T	MODIFIER	intron_variant	RB1
12	18181912	rs379480155	G	T	MODIFIER	intron_variant	RB1
12	18181933	rs382881927	G	T	MODIFIER	intron_variant	RB1
12	18181933	rs382881927	G	T	MODIFIER	intron_variant	RB1
12	18181948	rs385196397	C	T	MODIFIER	intron_variant	RB1
12	18181948	rs385196397	C	T	MODIFIER	intron_variant	RB1
12	18181974	rs379333082	G	C	MODIFIER	intron_variant	RB1
12	18181974	rs379333082	G	C	MODIFIER	intron_variant	RB1
12	18182080	rs209747456	A	G	MODIFIER	intron_variant	RB1
12	18182080	rs209747456	A	G	MODIFIER	intron_variant	RB1
12	18182673	rs136269368	G	A	MODIFIER	intron_variant	RB1
12	18182673	rs136269368	G	A	MODIFIER	intron_variant	RB1
12	18182844	rs433756239	CA	C	MODIFIER	intron_variant	RB1
12	18182844	rs433756239	CA	C	MODIFIER	intron_variant	RB1
12	18183158	rs383681548	T	A	MODIFIER	intron_variant	RB1
12	18183158	rs383681548	T	A	MODIFIER	intron_variant	RB1
12	18183161	rs379887660	T	C	MODIFIER	intron_variant	RB1
12	18183161	rs379887660	T	C	MODIFIER	intron_variant	RB1
12	18183212	rs381326931	T	G	MODIFIER	intron_variant	RB1
12	18183212	rs381326931	T	G	MODIFIER	intron_variant	RB1
12	18183215	rs385087583	G	T	MODIFIER	intron_variant	RB1
12	18183215	rs385087583	G	T	MODIFIER	intron_variant	RB1
12	18183353	rs379583277	T	C	MODIFIER	intron_variant	RB1
12	18183353	rs379583277	T	C	MODIFIER	intron_variant	RB1
12	18183641	rs381025044	A	G	MODIFIER	intron_variant	RB1
12	18183641	rs381025044	A	G	MODIFIER	intron_variant	RB1
12	18183730	rs382450176	G	A	MODIFIER	intron_variant	RB1
12	18183730	rs382450176	G	A	MODIFIER	intron_variant	RB1
12	18184118	rs380342179	G	T	MODIFIER	intron_variant	RB1
12	18184118	rs380342179	G	T	MODIFIER	intron_variant	RB1
12	18184224	rs379929308	T	C	MODIFIER	intron_variant	RB1
12	18184224	rs379929308	T	C	MODIFIER	intron_variant	RB1
12	18184278	rs383381434	C	G	MODIFIER	intron_variant	RB1
12	18184278	rs383381434	C	G	MODIFIER	intron_variant	RB1
12	18184655	rs379321407	T	C	MODIFIER	intron_variant	RB1
12	18184655	rs379321407	T	C	MODIFIER	intron_variant	RB1
12	18184998	rs110662166	T	C	MODIFIER	intron_variant	RB1
12	18184998	rs110662166	T	C	MODIFIER	intron_variant	RB1
12	18185012	rs207756191	C	T	MODIFIER	intron_variant	RB1
12	18185012	rs207756191	C	T	MODIFIER	intron_variant	RB1
12	18185073	rs380553532	C	A	MODIFIER	intron_variant	RB1
12	18185073	rs380553532	C	A	MODIFIER	intron_variant	RB1
12	18185074	rs382977266	C	G	MODIFIER	intron_variant	RB1
12	18185074	rs382977266	C	G	MODIFIER	intron_variant	RB1
12	18185333	rs207592146	G	A	MODIFIER	intron_variant	RB1
12	18185333	rs207592146	G	A	MODIFIER	intron_variant	RB1
12	18185402	rs208773294	T	C	MODIFIER	intron_variant	RB1
12	18185402	rs208773294	T	C	MODIFIER	intron_variant	RB1
12	18185462	rs730568709	A	AATT	MODIFIER	intron_variant	RB1
12	18185462	rs730568709	A	AATT	MODIFIER	intron_variant	RB1
12	18185470	rs381645925	A	G	MODIFIER	intron_variant	RB1
12	18185470	rs381645925	A	G	MODIFIER	intron_variant	RB1
12	18185642	rs109828345	A	G	MODIFIER	intron_variant	RB1
12	18185642	rs109828345	A	G	MODIFIER	intron_variant	RB1
12	18185721		GTTT	GTT	MODIFIER	intron_variant	RB1
12	18185721		GTTT	GTT	MODIFIER	intron_variant	RB1
12	18185721		GTTT	GTTTT	MODIFIER	intron_variant	RB1
12	18185721		GTTT	GTTTT	MODIFIER	intron_variant	RB1
12	18185723	rs462527989	T	G	MODIFIER	intron_variant	RB1
12	18185723	rs462527989	T	G	MODIFIER	intron_variant	RB1
12	18185853	rs134833492	A	C	MODIFIER	intron_variant	RB1
12	18185853	rs134833492	A	C	MODIFIER	intron_variant	RB1
12	18185999	rs211123879	G	A	MODIFIER	intron_variant	RB1
12	18185999	rs211123879	G	A	MODIFIER	intron_variant	RB1
12	18186149	rs207685848	G	T	MODIFIER	intron_variant	RB1
12	18186149	rs207685848	G	T	MODIFIER	intron_variant	RB1
12	18186334	rs110332036	T	G	MODIFIER	intron_variant	RB1
12	18186334	rs110332036	T	G	MODIFIER	intron_variant	RB1
12	18186386	rs210758669	T	C	MODIFIER	intron_variant	RB1
12	18186386	rs210758669	T	C	MODIFIER	intron_variant	RB1
12	18186400	rs209972839	T	A	MODIFIER	intron_variant	RB1
12	18186400	rs209972839	T	A	MODIFIER	intron_variant	RB1
12	18186564	rs110419242	A	G	MODIFIER	intron_variant	RB1
12	18186564	rs110419242	A	G	MODIFIER	intron_variant	RB1
12	18186606	rs136306333	A	G	MODIFIER	intron_variant	RB1
12	18186606	rs136306333	A	G	MODIFIER	intron_variant	RB1
12	18186666		C	CT	MODIFIER	intron_variant	RB1
12	18186666		C	CT	MODIFIER	intron_variant	RB1
12	18188603	rs110983237	T	C	MODIFIER	intron_variant	RB1
12	18188603	rs110983237	T	C	MODIFIER	intron_variant	RB1
12	18411827	rs111009196	C	T	MODIFIER	intergenic_region	RCBTB2-CYSLTR2
12	18412432	rs110659113	T	C	MODIFIER	intergenic_region	RCBTB2-CYSLTR2
12	18413790	rs208695701	C	T	MODIFIER	intergenic_region	RCBTB2-CYSLTR2
12	18413810	rs137292861	A	G	MODIFIER	intergenic_region	RCBTB2-CYSLTR2
12	18542974	rs385234149	T	C	MODIFIER	intergenic_region	CYSLTR2-ENSBTAG00000048524
12	18550492	rs383928886	A	C	MODIFIER	intergenic_region	CYSLTR2-ENSBTAG00000048524
12	18555242		G	A	MODIFIER	intergenic_region	CYSLTR2-ENSBTAG00000048524
12	18555242	rs207603132	G	C	MODIFIER	intergenic_region	CYSLTR2-ENSBTAG00000048524
12	18559712	rs378143123	G	A	MODIFIER	intergenic_region	CYSLTR2-ENSBTAG00000048524
12	18561936	rs463746342	T	C	MODIFIER	intergenic_region	CYSLTR2-ENSBTAG00000048524
12	18564604	rs1117447667	C	A	MODIFIER	intergenic_region	CYSLTR2-ENSBTAG00000048524
12	18564778	rs1115724062	T	G	MODIFIER	intergenic_region	CYSLTR2-ENSBTAG00000048524
12	18565193		C	T	MODIFIER	intergenic_region	CYSLTR2-ENSBTAG00000048524
12	18577886	rs209485666	T	C	MODIFIER	intergenic_region	CYSLTR2-ENSBTAG00000048524
12	18577944	rs109583482	A	G	MODIFIER	intergenic_region	CYSLTR2-ENSBTAG00000048524
12	18580045	rs136835678	A	G	MODIFIER	intergenic_region	CYSLTR2-ENSBTAG00000048524
12	18581280	rs109804556	T	C	MODIFIER	intergenic_region	CYSLTR2-ENSBTAG00000048524
12	18588086	rs109874005	C	T	MODIFIER	intergenic_region	CYSLTR2-ENSBTAG00000048524
12	18588659	rs134017059	A	G	MODIFIER	intergenic_region	CYSLTR2-ENSBTAG00000048524
12	18588744		A	AG	MODIFIER	intergenic_region	CYSLTR2-ENSBTAG00000048524
12	18588766	rs110555055	A	G	MODIFIER	intergenic_region	CYSLTR2-ENSBTAG00000048524
12	18588786	rs109840453	C	T	MODIFIER	intergenic_region	CYSLTR2-ENSBTAG00000048524
12	18588991	rs110188723	C	T	MODIFIER	intergenic_region	CYSLTR2-ENSBTAG00000048524
12	18589858	rs136619002	T	A	MODIFIER	intergenic_region	CYSLTR2-ENSBTAG00000048524
12	18594103	rs109492285	C	A	MODIFIER	intergenic_region	CYSLTR2-ENSBTAG00000048524
12	18594316	rs109882577	G	T	MODIFIER	intergenic_region	CYSLTR2-ENSBTAG00000048524
12	18595311	rs133269550	G	A	MODIFIER	intergenic_region	CYSLTR2-ENSBTAG00000048524
12	18596673	rs110343204	G	T	MODIFIER	intergenic_region	CYSLTR2-ENSBTAG00000048524
12	18596747	rs109498131	G	A	MODIFIER	intergenic_region	CYSLTR2-ENSBTAG00000048524
12	18596849	rs134191622	T	C	MODIFIER	intergenic_region	CYSLTR2-ENSBTAG00000048524
12	18596886	rs111027525	G	C	MODIFIER	intergenic_region	CYSLTR2-ENSBTAG00000048524
12	18597269	rs109045974	G	A	MODIFIER	intergenic_region	CYSLTR2-ENSBTAG00000048524
12	18597725	rs110558005	C	T	MODIFIER	intergenic_region	CYSLTR2-ENSBTAG00000048524
12	18597925	rs136785301	G	A	MODIFIER	intergenic_region	CYSLTR2-ENSBTAG00000048524
12	18598133	rs110696755	T	G	MODIFIER	intergenic_region	CYSLTR2-ENSBTAG00000048524
12	18598271	rs137675035	C	G	MODIFIER	intergenic_region	CYSLTR2-ENSBTAG00000048524
12	18598277	rs730855849	T	TTGAA	MODIFIER	intergenic_region	CYSLTR2-ENSBTAG00000048524
12	18598365	rs135113578	A	G	MODIFIER	intergenic_region	CYSLTR2-ENSBTAG00000048524
12	18598473	rs109973109	A	G	MODIFIER	intergenic_region	CYSLTR2-ENSBTAG00000048524
12	18598567	rs136851203	G	A	MODIFIER	intergenic_region	CYSLTR2-ENSBTAG00000048524
12	18598625	rs110130083	G	C	MODIFIER	intergenic_region	CYSLTR2-ENSBTAG00000048524
12	18598639	rs111012432	A	T	MODIFIER	intergenic_region	CYSLTR2-ENSBTAG00000048524
12	18598664	rs110991716	G	A	MODIFIER	intergenic_region	CYSLTR2-ENSBTAG00000048524
12	18598668	rs109281734	C	T	MODIFIER	intergenic_region	CYSLTR2-ENSBTAG00000048524
12	18598704	rs109243001	A	G	MODIFIER	intergenic_region	CYSLTR2-ENSBTAG00000048524
12	18598752	rs133815521	G	C	MODIFIER	intergenic_region	CYSLTR2-ENSBTAG00000048524
12	18598788	rs109724396	C	T	MODIFIER	intergenic_region	CYSLTR2-ENSBTAG00000048524
12	18598817	rs132659432	A	G	MODIFIER	intergenic_region	CYSLTR2-ENSBTAG00000048524
12	18598829	rs109955426	T	G	MODIFIER	intergenic_region	CYSLTR2-ENSBTAG00000048524
12	18598833	rs110635308	T	C	MODIFIER	intergenic_region	CYSLTR2-ENSBTAG00000048524
12	18598872	rs132980133	T	C	MODIFIER	intergenic_region	CYSLTR2-ENSBTAG00000048524
12	18598989	rs110250977	A	C	MODIFIER	intergenic_region	CYSLTR2-ENSBTAG00000048524
12	18599039		A	AATTTTAGG	MODIFIER	intergenic_region	CYSLTR2-ENSBTAG00000048524
12	18599042		T	TTTGA	MODIFIER	intergenic_region	CYSLTR2-ENSBTAG00000048524
12	18599078	rs136119916	A	G	MODIFIER	intergenic_region	CYSLTR2-ENSBTAG00000048524
12	18599088	rs133055769	A	G	MODIFIER	intergenic_region	CYSLTR2-ENSBTAG00000048524
12	18599090	rs134665860	G	A	MODIFIER	intergenic_region	CYSLTR2-ENSBTAG00000048524
12	18599102	rs136334283	A	C	MODIFIER	intergenic_region	CYSLTR2-ENSBTAG00000048524
12	18599135	rs110257949	C	T	MODIFIER	intergenic_region	CYSLTR2-ENSBTAG00000048524
12	18599170	rs110548004	A	G	MODIFIER	intergenic_region	CYSLTR2-ENSBTAG00000048524
12	18599250	rs109838090	G	A	MODIFIER	intergenic_region	CYSLTR2-ENSBTAG00000048524
12	18599291	rs109901053	T	C	MODIFIER	intergenic_region	CYSLTR2-ENSBTAG00000048524
12	18599434	rs110828429	G	A	MODIFIER	intergenic_region	CYSLTR2-ENSBTAG00000048524
12	18599492	rs110922814	T	C	MODIFIER	intergenic_region	CYSLTR2-ENSBTAG00000048524
12	18599705	rs136941606	C	T	MODIFIER	intergenic_region	CYSLTR2-ENSBTAG00000048524
12	18599794	rs109609477	A	G	MODIFIER	intergenic_region	CYSLTR2-ENSBTAG00000048524
12	18599797	rs110476102	C	A	MODIFIER	intergenic_region	CYSLTR2-ENSBTAG00000048524
12	18600161	rs109115603	G	A	MODIFIER	intergenic_region	CYSLTR2-ENSBTAG00000048524
12	18600477	rs110078190	C	T	MODIFIER	intergenic_region	CYSLTR2-ENSBTAG00000048524
12	18602041	rs110736650	T	C	MODIFIER	intergenic_region	CYSLTR2-ENSBTAG00000048524
12	18602174	rs135531648	A	C	MODIFIER	intergenic_region	CYSLTR2-ENSBTAG00000048524
12	18602178	rs135240984	TA	T	MODIFIER	intergenic_region	CYSLTR2-ENSBTAG00000048524
12	18602453	rs136105721	G	A	MODIFIER	intergenic_region	CYSLTR2-ENSBTAG00000048524
12	18603262	rs110695946	A	C	MODIFIER	intergenic_region	CYSLTR2-ENSBTAG00000048524
12	18603901	rs109809648	G	T	MODIFIER	intergenic_region	CYSLTR2-ENSBTAG00000048524
12	18605112	rs109537791	C	G	MODIFIER	intergenic_region	CYSLTR2-ENSBTAG00000048524
12	18606221	rs109223195	T	C	MODIFIER	intergenic_region	CYSLTR2-ENSBTAG00000048524
12	18606972	rs109813871	T	G	MODIFIER	intergenic_region	CYSLTR2-ENSBTAG00000048524
12	18607008	rs109787014	A	G	MODIFIER	intergenic_region	CYSLTR2-ENSBTAG00000048524
12	18607439		G	GT	MODIFIER	intergenic_region	CYSLTR2-ENSBTAG00000048524
12	18608846	rs111019401	A	G	MODIFIER	intergenic_region	CYSLTR2-ENSBTAG00000048524
12	18609026	rs109296567	C	T	MODIFIER	intergenic_region	CYSLTR2-ENSBTAG00000048524
12	18609075	rs133325150	A	G	MODIFIER	intergenic_region	CYSLTR2-ENSBTAG00000048524
12	18609256	rs110476802	G	T	MODIFIER	intergenic_region	CYSLTR2-ENSBTAG00000048524
12	18609507	rs110247021	C	T	MODIFIER	intergenic_region	CYSLTR2-ENSBTAG00000048524
12	18609727	rs110484411	G	A	MODIFIER	intergenic_region	CYSLTR2-ENSBTAG00000048524
12	18610590	rs136648200	GC	G	MODIFIER	intergenic_region	CYSLTR2-ENSBTAG00000048524
12	18610658	rs134138051	G	T	MODIFIER	intergenic_region	CYSLTR2-ENSBTAG00000048524
12	18613052	rs109523551	C	T	MODIFIER	intergenic_region	CYSLTR2-ENSBTAG00000048524
12	18614060	rs41582600	G	T	MODIFIER	intergenic_region	CYSLTR2-ENSBTAG00000048524
12	18614991	rs134837722	AT	A	MODIFIER	intergenic_region	CYSLTR2-ENSBTAG00000048524
12	18617350	rs41582601	A	G	MODIFIER	upstream_gene_variant	ENSBTAG00000048524
12	18617350	rs41582601	A	G	MODIFIER	intergenic_region	CYSLTR2-ENSBTAG00000048524
12	18617799		CT	CTT	MODIFIER	upstream_gene_variant	ENSBTAG00000048524
12	18617799		CT	CTT	MODIFIER	intergenic_region	CYSLTR2-ENSBTAG00000048524
12	18620197	rs799786241	AAAAT	A	MODIFIER	upstream_gene_variant	ENSBTAG00000048524
12	18620197	rs799786241	AAAAT	A	MODIFIER	intergenic_region	CYSLTR2-ENSBTAG00000048524
12	18620198	rs876168001	AAAT	A	MODIFIER	upstream_gene_variant	ENSBTAG00000048524
12	18620198	rs876168001	AAAT	A	MODIFIER	intergenic_region	CYSLTR2-ENSBTAG00000048524
12	18620198		AAAT	*
12	18620199	rs386110599	AAT	A	MODIFIER	upstream_gene_variant	ENSBTAG00000048524
12	18620199	rs386110599	AAT	A	MODIFIER	intergenic_region	CYSLTR2-ENSBTAG00000048524
12	18620199		AAT	*
12	18620240	rs210284470	A	T	MODIFIER	upstream_gene_variant	ENSBTAG00000048524
12	18620240	rs210284470	A	T	MODIFIER	intergenic_region	CYSLTR2-ENSBTAG00000048524
12	18620771	rs109158216	T	C	MODIFIER	intron_variant	ENSBTAG00000048524
12	18621531	rs137007302	A	G	MODIFIER	downstream_gene_variant	ENSBTAG00000048524
12	18621531	rs137007302	A	G	MODIFIER	intergenic_region	ENSBTAG00000048524-FNDC3A
12	18622444	rs109377759	C	T	MODIFIER	downstream_gene_variant	ENSBTAG00000048524
12	18622444	rs109377759	C	T	MODIFIER	intergenic_region	ENSBTAG00000048524-FNDC3A
12	18623080		T	C	MODIFIER	downstream_gene_variant	ENSBTAG00000048524
12	18623080		T	C	MODIFIER	intergenic_region	ENSBTAG00000048524-FNDC3A
12	18623080	rs134680445	T	A	MODIFIER	downstream_gene_variant	ENSBTAG00000048524
12	18623080	rs134680445	T	A	MODIFIER	intergenic_region	ENSBTAG00000048524-FNDC3A
12	18623511	rs109904301	G	A	MODIFIER	downstream_gene_variant	ENSBTAG00000048524
12	18623511	rs109904301	G	A	MODIFIER	intergenic_region	ENSBTAG00000048524-FNDC3A
12	18623688	rs110917525	G	A	MODIFIER	downstream_gene_variant	ENSBTAG00000048524
12	18623688	rs110917525	G	A	MODIFIER	intergenic_region	ENSBTAG00000048524-FNDC3A
12	18623820	rs135927089	C	G	MODIFIER	downstream_gene_variant	ENSBTAG00000048524
12	18623820	rs135927089	C	G	MODIFIER	intergenic_region	ENSBTAG00000048524-FNDC3A
12	18623874	rs475699448	TA	T	MODIFIER	downstream_gene_variant	ENSBTAG00000048524
12	18623874	rs475699448	TA	T	MODIFIER	intergenic_region	ENSBTAG00000048524-FNDC3A
12	18623888	rs136805712	T	A	MODIFIER	downstream_gene_variant	ENSBTAG00000048524
12	18623888	rs136805712	T	A	MODIFIER	intergenic_region	ENSBTAG00000048524-FNDC3A
12	18623961	rs207743559	G	C	MODIFIER	downstream_gene_variant	ENSBTAG00000048524
12	18623961	rs207743559	G	C	MODIFIER	intergenic_region	ENSBTAG00000048524-FNDC3A
12	18623969	rs209898429	G	A	MODIFIER	downstream_gene_variant	ENSBTAG00000048524
12	18623969	rs209898429	G	A	MODIFIER	intergenic_region	ENSBTAG00000048524-FNDC3A
12	18623978	rs110426201	T	C	MODIFIER	downstream_gene_variant	ENSBTAG00000048524
12	18623978	rs110426201	T	C	MODIFIER	intergenic_region	ENSBTAG00000048524-FNDC3A
12	18624044		T	TA	MODIFIER	downstream_gene_variant	ENSBTAG00000048524
12	18624044		T	TA	MODIFIER	intergenic_region	ENSBTAG00000048524-FNDC3A
12	18626775	rs110620146	G	C	MODIFIER	intergenic_region	ENSBTAG00000048524-FNDC3A
12	18628295	rs208840257	G	A	MODIFIER	intergenic_region	ENSBTAG00000048524-FNDC3A
12	18632061	rs385428768	G	A	MODIFIER	intergenic_region	ENSBTAG00000048524-FNDC3A
12	18635050	rs109074344	T	G	MODIFIER	intergenic_region	ENSBTAG00000048524-FNDC3A
12	18639227	rs211429583	C	T	MODIFIER	intergenic_region	ENSBTAG00000048524-FNDC3A
12	18663068	rs133692453	A	C	MODIFIER	intergenic_region	ENSBTAG00000048524-FNDC3A
12	18663073		C	CA	MODIFIER	intergenic_region	ENSBTAG00000048524-FNDC3A
12	18663096	rs133152166	TG	T	MODIFIER	intergenic_region	ENSBTAG00000048524-FNDC3A
12	18663169	rs110393229	T	C	MODIFIER	intergenic_region	ENSBTAG00000048524-FNDC3A
12	18663312	rs136493852	T	C	MODIFIER	intergenic_region	ENSBTAG00000048524-FNDC3A
12	18663345	rs111009088	A	G	MODIFIER	intergenic_region	ENSBTAG00000048524-FNDC3A
12	18663479	rs135566451	A	G	MODIFIER	intergenic_region	ENSBTAG00000048524-FNDC3A
12	18663496	rs133059631	G	A	MODIFIER	intergenic_region	ENSBTAG00000048524-FNDC3A
12	18663503	rs134676253	C	T	MODIFIER	intergenic_region	ENSBTAG00000048524-FNDC3A
12	18663627	rs109420802	G	A	MODIFIER	intergenic_region	ENSBTAG00000048524-FNDC3A
12	18663644	rs110996099	A	G	MODIFIER	intergenic_region	ENSBTAG00000048524-FNDC3A
12	18663815	rs137677949	C	T	MODIFIER	intergenic_region	ENSBTAG00000048524-FNDC3A
12	18663950	rs109667032	C	T	MODIFIER	intergenic_region	ENSBTAG00000048524-FNDC3A
12	18663967	rs109700291	A	G	MODIFIER	intergenic_region	ENSBTAG00000048524-FNDC3A
12	18664135	rs111007935	G	A	MODIFIER	intergenic_region	ENSBTAG00000048524-FNDC3A
12	18664181	rs133132168	G	C	MODIFIER	intergenic_region	ENSBTAG00000048524-FNDC3A
12	18664492	rs109626846	T	C	MODIFIER	intergenic_region	ENSBTAG00000048524-FNDC3A
12	18664614	rs109046613	T	A	MODIFIER	intergenic_region	ENSBTAG00000048524-FNDC3A
12	18664640	rs110232397	T	C	MODIFIER	intergenic_region	ENSBTAG00000048524-FNDC3A
12	18664669	rs136460978	C	T	MODIFIER	intergenic_region	ENSBTAG00000048524-FNDC3A
12	18664892	rs109021289	A	G	MODIFIER	intergenic_region	ENSBTAG00000048524-FNDC3A
12	18665115	rs109129809	T	G	MODIFIER	intergenic_region	ENSBTAG00000048524-FNDC3A
12	18665370	rs109575671	G	A	MODIFIER	intergenic_region	ENSBTAG00000048524-FNDC3A
12	18665645	rs136930519	T	C	MODIFIER	intergenic_region	ENSBTAG00000048524-FNDC3A
12	18665938	rs109112732	C	T	MODIFIER	intergenic_region	ENSBTAG00000048524-FNDC3A
12	18666185	rs132960522	G	A	MODIFIER	intergenic_region	ENSBTAG00000048524-FNDC3A
12	18666301	rs134077432	T	C	MODIFIER	intergenic_region	ENSBTAG00000048524-FNDC3A
12	18666704	rs110931088	G	A	MODIFIER	intergenic_region	ENSBTAG00000048524-FNDC3A
12	18667904		T	TCA	MODIFIER	intergenic_region	ENSBTAG00000048524-FNDC3A
12	18668216		A	ATG	MODIFIER	intergenic_region	ENSBTAG00000048524-FNDC3A
12	18668523	rs137243746	A	G	MODIFIER	intergenic_region	ENSBTAG00000048524-FNDC3A
12	18668526	rs136085007	G	A	MODIFIER	intergenic_region	ENSBTAG00000048524-FNDC3A
12	18668534	rs133297548	G	A	MODIFIER	intergenic_region	ENSBTAG00000048524-FNDC3A
12	18668592	rs110923025	G	A	MODIFIER	intergenic_region	ENSBTAG00000048524-FNDC3A
12	18668645	rs136492105	A	C	MODIFIER	intergenic_region	ENSBTAG00000048524-FNDC3A
12	18668646	rs136944033	T	A	MODIFIER	intergenic_region	ENSBTAG00000048524-FNDC3A
12	18668763		CT	CTTT	MODIFIER	intergenic_region	ENSBTAG00000048524-FNDC3A
12	18668763		CT	CTT	MODIFIER	intergenic_region	ENSBTAG00000048524-FNDC3A
12	18668824	rs110175130	G	A	MODIFIER	intergenic_region	ENSBTAG00000048524-FNDC3A
12	18669328	rs109615529	T	G	MODIFIER	intergenic_region	ENSBTAG00000048524-FNDC3A
12	18669355		G	GAAATGA	MODIFIER	intergenic_region	ENSBTAG00000048524-FNDC3A
12	18669589	rs110910713	A	G	MODIFIER	intergenic_region	ENSBTAG00000048524-FNDC3A
12	18669616	rs109894586	G	A	MODIFIER	intergenic_region	ENSBTAG00000048524-FNDC3A
12	18669719	rs110672432	C	G	MODIFIER	intergenic_region	ENSBTAG00000048524-FNDC3A
12	18669737	rs110724179	A	C	MODIFIER	intergenic_region	ENSBTAG00000048524-FNDC3A
12	18669855	rs109006995	T	C	MODIFIER	intergenic_region	ENSBTAG00000048524-FNDC3A
12	18669947	rs109350733	G	C	MODIFIER	intergenic_region	ENSBTAG00000048524-FNDC3A
12	18669960	rs109825472	G	C	MODIFIER	intergenic_region	ENSBTAG00000048524-FNDC3A
12	18670336	rs109372730	G	A	MODIFIER	intergenic_region	ENSBTAG00000048524-FNDC3A
12	18671546	rs110589916	G	A	MODIFIER	intergenic_region	ENSBTAG00000048524-FNDC3A
12	18671838	rs110860302	G	A	MODIFIER	intergenic_region	ENSBTAG00000048524-FNDC3A
12	18672508	rs109970265	C	T	MODIFIER	intergenic_region	ENSBTAG00000048524-FNDC3A
12	18672522	rs132981385	TG	T	MODIFIER	intergenic_region	ENSBTAG00000048524-FNDC3A
12	18672522		TG	TGG	MODIFIER	intergenic_region	ENSBTAG00000048524-FNDC3A
12	18672523		G	*
12	18672942	rs109191356	A	G	MODIFIER	intergenic_region	ENSBTAG00000048524-FNDC3A
12	18672952		GTT	GT	MODIFIER	intergenic_region	ENSBTAG00000048524-FNDC3A
12	18672995	rs110371216	T	G	MODIFIER	intergenic_region	ENSBTAG00000048524-FNDC3A
12	18673047	rs110029123	T	C	MODIFIER	intergenic_region	ENSBTAG00000048524-FNDC3A
12	18674322	rs385621706	A	T	MODIFIER	intergenic_region	ENSBTAG00000048524-FNDC3A
12	18679708	rs111002814	G	T	MODIFIER	intergenic_region	ENSBTAG00000048524-FNDC3A
12	18694993		TA	GA	MODIFIER	intergenic_region	ENSBTAG00000048524-FNDC3A
12	18695004		A	AAAAC	MODIFIER	intergenic_region	ENSBTAG00000048524-FNDC3A
12	18704070	rs134400502	A	G	MODIFIER	intergenic_region	ENSBTAG00000048524-FNDC3A
12	18705939	rs136361653	A	G	MODIFIER	intergenic_region	ENSBTAG00000048524-FNDC3A
12	18708181	rs133336970	TTTAAA	T	MODIFIER	intergenic_region	ENSBTAG00000048524-FNDC3A
12	18708182		TTAAAA	*
12	18709723	rs133236105	A	G	MODIFIER	intergenic_region	ENSBTAG00000048524-FNDC3A
12	18719297	rs134064524	C	T	MODIFIER	intergenic_region	ENSBTAG00000048524-FNDC3A
12	18725352	rs135783872	C	T	MODIFIER	upstream_gene_variant	FNDC3A
12	18725352	rs135783872	C	T	MODIFIER	intergenic_region	ENSBTAG00000048524-FNDC3A
12	18727417		GAAA	GAA	MODIFIER	upstream_gene_variant	FNDC3A
12	18727417		GAAA	GAA	MODIFIER	intergenic_region	ENSBTAG00000048524-FNDC3A
12	18727418		A	*
12	18731271	rs133641708	T	G	MODIFIER	intron_variant	FNDC3A
12	18734144		G	GT	MODIFIER	intron_variant	FNDC3A
12	18734144		G	GTT	MODIFIER	intron_variant	FNDC3A
12	18735460		G	A	MODIFIER	intron_variant	FNDC3A
12	18742504	rs134121867	T	G	MODIFIER	intron_variant	FNDC3A
12	18742504	rs134121867	T	G	MODIFIER	intron_variant	FNDC3A
12	18749736	rs134845173	G	A	MODIFIER	intron_variant	FNDC3A
12	18749736	rs134845173	G	A	MODIFIER	intron_variant	FNDC3A
12	18777617	rs136495094	G	A	MODIFIER	intron_variant	FNDC3A
12	18777617	rs136495094	G	A	MODIFIER	intron_variant	FNDC3A
12	18808707	rs137069818	A	G	MODIFIER	intron_variant	FNDC3A
12	18808707	rs137069818	A	G	MODIFIER	intron_variant	FNDC3A
12	18808707	rs137069818	A	G	MODIFIER	intron_variant	FNDC3A
12	18830633	rs132856817	C	T	MODIFIER	intron_variant	FNDC3A
12	18830633	rs132856817	C	T	MODIFIER	intron_variant	FNDC3A
12	18830633	rs132856817	C	T	MODIFIER	intron_variant	FNDC3A
12	18981028	rs137642724	GTA	G	MODIFIER	intron_variant	CAB39L
12	18981028	rs137642724	GTA	G	MODIFIER	intron_variant	CAB39L
12	18981028	rs137642724	GTA	G	MODIFIER	intron_variant	CAB39L
12	18981028	rs137642724	GTA	G	MODIFIER	intron_variant	CAB39L
12	18981131	rs134066806	GT	G	MODIFIER	intron_variant	CAB39L
12	18981131	rs134066806	GT	G	MODIFIER	intron_variant	CAB39L
12	18981131	rs134066806	GT	G	MODIFIER	intron_variant	CAB39L
12	18981131	rs134066806	GT	G	MODIFIER	intron_variant	CAB39L
12	19469300		C	T	MODIFIER	downstream_gene_variant	KCNRG
12	19469300		C	T	MODIFIER	intergenic_region	KCNRG-ENSBTAG00000052205
12	19477413	rs462716987	G	A	MODIFIER	intergenic_region	KCNRG-ENSBTAG00000052205
12	19574099		TA	TAA	MODIFIER	intergenic_region	ENSBTAG00000055106-ENSBTAG00000053737
12	19574099		TA	TGA	MODIFIER	intergenic_region	ENSBTAG00000055106-ENSBTAG00000053737
12	19577137	rs110924529	A	C	MODIFIER	intergenic_region	ENSBTAG00000055106-ENSBTAG00000053737
12	19583949	rs482692852	G	C	MODIFIER	intergenic_region	ENSBTAG00000055106-ENSBTAG00000053737
12	19631312	rs41662792	C	T	MODIFIER	intergenic_region	ENSBTAG00000055106-ENSBTAG00000053737
12	19639841	rs470534181	C	T	MODIFIER	intergenic_region	ENSBTAG00000055106-ENSBTAG00000053737
12	19639858		CTTCACTTTCACTTTTCACTTTCACTT	CTTCACTTTCACTT	MODIFIER	intergenic_region	ENSBTAG00000055106-ENSBTAG00000053737
12	19639858		CTTCACTTTCACTTTTCACTTTCACTT	CTTCACTTTCACTTTTCACTTTCACTTTTCACTTTCACTT	MODIFIER	intergenic_region	ENSBTAG00000055106-ENSBTAG00000053737
12	19639858		CTTCACTTTCACTTTTCACTTTCACTT	CTTCACTTTCACTTTCACTTTTCACTTTCACTT	MODIFIER	intergenic_region	ENSBTAG00000055106-ENSBTAG00000053737
12	19639863		CTTTCACTTTTCACTTTCACT	*
12	19639868		A	*
12	19639869		CT	*
12	19641784	rs210693629	G	A	MODIFIER	intergenic_region	ENSBTAG00000055106-ENSBTAG00000053737
12	19668462		TACACACAC	TACACACACACACAC	MODIFIER	intergenic_region	ENSBTAG00000055106-ENSBTAG00000053737
12	19668462		TACACACAC	TACACAC	MODIFIER	intergenic_region	ENSBTAG00000055106-ENSBTAG00000053737
12	19668462		TACACACAC	TAC	MODIFIER	intergenic_region	ENSBTAG00000055106-ENSBTAG00000053737
12	19668462		TACACACAC	TACAC	MODIFIER	intergenic_region	ENSBTAG00000055106-ENSBTAG00000053737
12	19668462		TACACACAC	T	MODIFIER	intergenic_region	ENSBTAG00000055106-ENSBTAG00000053737
12	19687514		TAAA	TA	MODIFIER	intergenic_region	ENSBTAG00000055106-ENSBTAG00000053737
12	19687514		TAAA	TAA	MODIFIER	intergenic_region	ENSBTAG00000055106-ENSBTAG00000053737
12	19687514		TAAA	TAAAAA	MODIFIER	intergenic_region	ENSBTAG00000055106-ENSBTAG00000053737
12	19689611		ATATATATATTTTTTTTT	ATT	MODIFIER	intergenic_region	ENSBTAG00000055106-ENSBTAG00000053737
12	19689613		ATATATATTTTTTTTTTT	ATT	MODIFIER	intergenic_region	ENSBTAG00000055106-ENSBTAG00000053737
12	19689613		ATATATATTTTTTTTTTT	*
12	19697076	rs377983867	G	A	MODIFIER	intergenic_region	ENSBTAG00000055106-ENSBTAG00000053737
12	19698231	rs1116110159	G	A	MODIFIER	intergenic_region	ENSBTAG00000055106-ENSBTAG00000053737
12	19699290		CGTGTGT	CGTGTGTGT	MODIFIER	intergenic_region	ENSBTAG00000055106-ENSBTAG00000053737
12	19699290		CGTGTGT	CGTGTGTGTGT	MODIFIER	intergenic_region	ENSBTAG00000055106-ENSBTAG00000053737
12	19699290		CGTGTGT	CGT	MODIFIER	intergenic_region	ENSBTAG00000055106-ENSBTAG00000053737
12	19699290		CGTGTGT	CGTGT	MODIFIER	intergenic_region	ENSBTAG00000055106-ENSBTAG00000053737
12	19699290		CGTGTGT	CGTGTGTGTGTGT	MODIFIER	intergenic_region	ENSBTAG00000055106-ENSBTAG00000053737
12	19699290	rs522790631	CGTGTGT	C	MODIFIER	intergenic_region	ENSBTAG00000055106-ENSBTAG00000053737
12	19716684	rs379673820	C	T	MODIFIER	intergenic_region	ENSBTAG00000055106-ENSBTAG00000053737
12	19731431	rs378013651	C	T	MODIFIER	intergenic_region	ENSBTAG00000055106-ENSBTAG00000053737
12	19745879	rs379487842	A	G	MODIFIER	intergenic_region	ENSBTAG00000055106-ENSBTAG00000053737
12	19769884	rs433229273	C	T	MODIFIER	intergenic_region	ENSBTAG00000055106-ENSBTAG00000053737
12	19777015		A	AGGGGTCTTAGGATTCTGCCTC	MODIFIER	intergenic_region	ENSBTAG00000055106-ENSBTAG00000053737
12	19777015	rs211521694	A	C	MODIFIER	intergenic_region	ENSBTAG00000055106-ENSBTAG00000053737
12	19782873	rs474729026	AG	A	MODIFIER	intergenic_region	ENSBTAG00000055106-ENSBTAG00000053737
12	19787619	rs208271330	T	C	MODIFIER	intergenic_region	ENSBTAG00000055106-ENSBTAG00000053737
12	19792496	rs461643603	C	T	MODIFIER	intergenic_region	ENSBTAG00000055106-ENSBTAG00000053737
12	19792692	rs717653528	G	A	MODIFIER	intergenic_region	ENSBTAG00000055106-ENSBTAG00000053737
12	19925319	rs132807580	C	A	MODIFIER	intergenic_region	ENSBTAG00000055106-ENSBTAG00000053737
12	19928116	rs109212880	G	A	MODIFIER	intergenic_region	ENSBTAG00000055106-ENSBTAG00000053737
12	19993990		G	GA	MODIFIER	intergenic_region	ENSBTAG00000055106-ENSBTAG00000053737
12	19993990		G	GAAAAAAA	MODIFIER	intergenic_region	ENSBTAG00000055106-ENSBTAG00000053737
12	19993990		G	GAA	MODIFIER	intergenic_region	ENSBTAG00000055106-ENSBTAG00000053737
12	19993990		G	GAAAAAA	MODIFIER	intergenic_region	ENSBTAG00000055106-ENSBTAG00000053737
12	20016396		GA	GAA	MODIFIER	intergenic_region	ENSBTAG00000055106-ENSBTAG00000053737
12	20039463		GAAAA	GAAA	MODIFIER	intergenic_region	ENSBTAG00000055106-ENSBTAG00000053737
12	20039463		GAAAA	GAAAAA	MODIFIER	intergenic_region	ENSBTAG00000055106-ENSBTAG00000053737
12	20039463		GAAAA	GAAAAAA	MODIFIER	intergenic_region	ENSBTAG00000055106-ENSBTAG00000053737
12	20039464		A	*
12	20056844		ATT	AT	MODIFIER	intergenic_region	ENSBTAG00000055106-ENSBTAG00000053737
12	20056844		ATT	ATTT	MODIFIER	intergenic_region	ENSBTAG00000055106-ENSBTAG00000053737
12	20060866	rs109715259	G	A	MODIFIER	intergenic_region	ENSBTAG00000055106-ENSBTAG00000053737
12	20061024	rs385090244	A	G	MODIFIER	intergenic_region	ENSBTAG00000055106-ENSBTAG00000053737
12	20095675	rs211102652	A	C	MODIFIER	intergenic_region	ENSBTAG00000055106-ENSBTAG00000053737
12	20096725	rs210300880	G	C	MODIFIER	intergenic_region	ENSBTAG00000055106-ENSBTAG00000053737
12	20103445	rs110149016	T	C	MODIFIER	intergenic_region	ENSBTAG00000055106-ENSBTAG00000053737
12	20103559	rs109052528	C	G	MODIFIER	intergenic_region	ENSBTAG00000055106-ENSBTAG00000053737
12	20108567	rs109461728	T	C	MODIFIER	intergenic_region	ENSBTAG00000055106-ENSBTAG00000053737
12	20109323	rs133112576	T	C	MODIFIER	intergenic_region	ENSBTAG00000055106-ENSBTAG00000053737
12	20160724	rs109693336	C	T	MODIFIER	intergenic_region	ENSBTAG00000055106-ENSBTAG00000053737
12	20164372		T	TA	MODIFIER	intergenic_region	ENSBTAG00000055106-ENSBTAG00000053737
12	20164494	rs207550762	C	T	MODIFIER	intergenic_region	ENSBTAG00000055106-ENSBTAG00000053737
12	20164499	rs209415460	C	G	MODIFIER	intergenic_region	ENSBTAG00000055106-ENSBTAG00000053737
12	20164520	rs135913836	C	T	MODIFIER	intergenic_region	ENSBTAG00000055106-ENSBTAG00000053737
12	20164726	rs380931608	ACCGGCATGAGGAACT	A	MODIFIER	intergenic_region	ENSBTAG00000055106-ENSBTAG00000053737
12	20165411	rs207712934	T	C	MODIFIER	intergenic_region	ENSBTAG00000055106-ENSBTAG00000053737
12	20170464	rs208472576	C	T	MODIFIER	intergenic_region	ENSBTAG00000055106-ENSBTAG00000053737
12	20172178	rs110361828	T	C	MODIFIER	intergenic_region	ENSBTAG00000055106-ENSBTAG00000053737
12	20174740	rs137790911	T	C	MODIFIER	intergenic_region	ENSBTAG00000055106-ENSBTAG00000053737
12	20178248	rs110125705	T	C	MODIFIER	intergenic_region	ENSBTAG00000055106-ENSBTAG00000053737
12	20185138		CAA	CA	MODIFIER	intergenic_region	ENSBTAG00000055106-ENSBTAG00000053737
12	20185138		CAA	CAAA	MODIFIER	intergenic_region	ENSBTAG00000055106-ENSBTAG00000053737
12	20185138		CAA	CAAAAA	MODIFIER	intergenic_region	ENSBTAG00000055106-ENSBTAG00000053737
12	20190703	rs211416082	T	G	MODIFIER	intergenic_region	ENSBTAG00000055106-ENSBTAG00000053737
12	20196879	rs110449168	T	G	MODIFIER	intergenic_region	ENSBTAG00000055106-ENSBTAG00000053737
12	20248404	rs445418794	A	G	MODIFIER	downstream_gene_variant	ENSBTAG00000053737
12	20248404	rs445418794	A	G	MODIFIER	intergenic_region	ENSBTAG00000055106-ENSBTAG00000053737
12	20389422	rs109281682	T	C	MODIFIER	intron_variant	RNASEH2B
12	20389422	rs109281682	T	C	MODIFIER	intron_variant	RNASEH2B
12	20389422	rs109281682	T	C	MODIFIER	intron_variant	RNASEH2B
12	20472649	rs377826679	G	A	MODIFIER	intron_variant	ENSBTAG00000007457
12	20519026	rs472077112	ATTCAG	A	MODIFIER	intergenic_region	ENSBTAG00000007457-FAM124A
12	20519031		G	*
12	20531479	rs133518120	G	A	MODIFIER	intergenic_region	ENSBTAG00000007457-FAM124A
12	20539758	rs133972588	A	G	MODIFIER	intergenic_region	ENSBTAG00000007457-FAM124A
12	20541098	rs137645838	A	G	MODIFIER	intergenic_region	ENSBTAG00000007457-FAM124A
12	20542893		A	ACTC	MODIFIER	intergenic_region	ENSBTAG00000007457-FAM124A
12	20543123	rs133353029	A	G	MODIFIER	intergenic_region	ENSBTAG00000007457-FAM124A
12	20543978	rs133143991	T	C	MODIFIER	intergenic_region	ENSBTAG00000007457-FAM124A
12	20544591	rs134793090	G	C	MODIFIER	intergenic_region	ENSBTAG00000007457-FAM124A
12	20544897	rs133162099	T	C	MODIFIER	intergenic_region	ENSBTAG00000007457-FAM124A
12	20549905		AT	A	MODIFIER	intergenic_region	ENSBTAG00000007457-FAM124A
12	20549970		T	C	MODIFIER	intergenic_region	ENSBTAG00000007457-FAM124A
12	21010297		ATGTTAATAATAATTAATAAAAATATTAATAAATAAATAATAAATTAATTAATTAATAAATAATAAATAAATAATAATAAATAATAATAATAATAATAATAAT	ATAATAATAATTAATAAAAATATTAATAAATAAATAATAAATTAATTAATTAATAAATAATAAATAAATAATAATAAATAATAATAATAATAATAATAAT	MODIFIER	upstream_gene_variant	WDFY2
12	21010297		ATGTTAATAATAATTAATAAAAATATTAATAAATAAATAATAAATTAATTAATTAATAAATAATAAATAAATAATAATAAATAATAATAATAATAATAATAAT	ATAATAATAATTAATAAAAATATTAATAAATAAATAATAAATTAATTAATTAATAAATAATAAATAAATAATAATAAATAATAATAATAATAATAATAAT	MODIFIER	upstream_gene_variant	WDFY2
12	21010297		ATGTTAATAATAATTAATAAAAATATTAATAAATAAATAATAAATTAATTAATTAATAAATAATAAATAAATAATAATAAATAATAATAATAATAATAATAAT	ATAATAATAATTAATAAAAATATTAATAAATAAATAATAAATTAATTAATTAATAAATAATAAATAAATAATAATAAATAATAATAATAATAATAATAAT	MODIFIER	intergenic_region	INTS6-WDFY2
12	21010303		ATAATAATTAATAAAAATATTAATAAATAAATAATAAATTAATTAATTAATAAATAATAAATAAATAATAATAAATAATAATAATAATAATAATAAT	TTAATAATTAATAAAAATATTAATAAATAAATAATAAATTAATTAATTAATAAATAATAAATAAATAATAATAAATAATAATAATAATAATAATAAT	MODIFIER	upstream_gene_variant	WDFY2
12	21010303		ATAATAATTAATAAAAATATTAATAAATAAATAATAAATTAATTAATTAATAAATAATAAATAAATAATAATAAATAATAATAATAATAATAATAAT	TTAATAATTAATAAAAATATTAATAAATAAATAATAAATTAATTAATTAATAAATAATAAATAAATAATAATAAATAATAATAATAATAATAATAAT	MODIFIER	upstream_gene_variant	WDFY2
12	21010303		ATAATAATTAATAAAAATATTAATAAATAAATAATAAATTAATTAATTAATAAATAATAAATAAATAATAATAAATAATAATAATAATAATAATAAT	TTAATAATTAATAAAAATATTAATAAATAAATAATAAATTAATTAATTAATAAATAATAAATAAATAATAATAAATAATAATAATAATAATAATAAT	MODIFIER	intergenic_region	INTS6-WDFY2
12	21010350		TAATAAATAATAAATA	TAATAATAAATA	MODIFIER	upstream_gene_variant	WDFY2
12	21010350		TAATAAATAATAAATA	TAATAATAAATA	MODIFIER	upstream_gene_variant	WDFY2
12	21010350		TAATAAATAATAAATA	TAATAATAAATA	MODIFIER	intergenic_region	INTS6-WDFY2
12	21010350		TAATAAATAATAAATA	TAATAATAAATAAATAATAAATA	MODIFIER	upstream_gene_variant	WDFY2
12	21010350		TAATAAATAATAAATA	TAATAATAAATAAATAATAAATA	MODIFIER	upstream_gene_variant	WDFY2
12	21010350		TAATAAATAATAAATA	TAATAATAAATAAATAATAAATA	MODIFIER	intergenic_region	INTS6-WDFY2
12	21010353		TAA	*
12	44916787	rs470322329	T	G	MODIFIER	intergenic_region	ENSBTAG00000042849-DACH1
13	18861898		AACAC	AAC	MODIFIER	intron_variant	PARD3
13	18861898		AACAC	AAC	MODIFIER	intron_variant	PARD3
13	18861898		AACAC	AAC	MODIFIER	intron_variant	PARD3
13	18861898		AACAC	AAC	MODIFIER	intron_variant	PARD3
13	18861898		AACAC	AAC	MODIFIER	intron_variant	PARD3
13	18861898		AACAC	AAC	MODIFIER	intron_variant	PARD3
13	18861898		AACAC	AAC	MODIFIER	intron_variant	PARD3
13	18861898		AACAC	AAC	MODIFIER	intron_variant	PARD3
13	18861898		AACAC	AAC	MODIFIER	intron_variant	PARD3
13	18861898		AACAC	AAC	MODIFIER	intron_variant	PARD3
13	18861898		AACAC	AACACACACACAC	MODIFIER	intron_variant	PARD3
13	18861898		AACAC	AACACACACACAC	MODIFIER	intron_variant	PARD3
13	18861898		AACAC	AACACACACACAC	MODIFIER	intron_variant	PARD3
13	18861898		AACAC	AACACACACACAC	MODIFIER	intron_variant	PARD3
13	18861898		AACAC	AACACACACACAC	MODIFIER	intron_variant	PARD3
13	18861898		AACAC	AACACACACACAC	MODIFIER	intron_variant	PARD3
13	18861898		AACAC	AACACACACACAC	MODIFIER	intron_variant	PARD3
13	18861898		AACAC	AACACACACACAC	MODIFIER	intron_variant	PARD3
13	18861898		AACAC	AACACACACACAC	MODIFIER	intron_variant	PARD3
13	18861898		AACAC	AACACACACACAC	MODIFIER	intron_variant	PARD3
13	18861898		AACAC	AACACACAC	MODIFIER	intron_variant	PARD3
13	18861898		AACAC	AACACACAC	MODIFIER	intron_variant	PARD3
13	18861898		AACAC	AACACACAC	MODIFIER	intron_variant	PARD3
13	18861898		AACAC	AACACACAC	MODIFIER	intron_variant	PARD3
13	18861898		AACAC	AACACACAC	MODIFIER	intron_variant	PARD3
13	18861898		AACAC	AACACACAC	MODIFIER	intron_variant	PARD3
13	18861898		AACAC	AACACACAC	MODIFIER	intron_variant	PARD3
13	18861898		AACAC	AACACACAC	MODIFIER	intron_variant	PARD3
13	18861898		AACAC	AACACACAC	MODIFIER	intron_variant	PARD3
13	18861898		AACAC	AACACACAC	MODIFIER	intron_variant	PARD3
13	47789606	rs135794796	G	A	MODIFIER	intergenic_region	GPCPD1-ENSBTAG00000054005
13	62367594	rs381835076	T	A	MODIFIER	intron_variant	BPIFB3
13	62367594	rs381835076	T	A	MODIFIER	intron_variant	BPIFB3
13	62367594	rs381835076	T	A	MODIFIER	intron_variant	BPIFB3
14	123596	rs382922549	G	C	MODIFIER	intergenic_region	U6-ENSBTAG00000046435
14	125070	rs444896610	A	G	MODIFIER	intergenic_region	U6-ENSBTAG00000046435
14	125395	rs383636342	A	G	MODIFIER	intergenic_region	U6-ENSBTAG00000046435
14	125632	rs43163374	G	A	MODIFIER	intergenic_region	U6-ENSBTAG00000046435
14	126547	rs109571529	T	C	MODIFIER	intergenic_region	U6-ENSBTAG00000046435
14	126993	rs378391969	T	C	MODIFIER	intergenic_region	U6-ENSBTAG00000046435
14	127355	rs480774351	C	A	MODIFIER	intergenic_region	U6-ENSBTAG00000046435
14	127855	rs384575785;rs518494320	CAGA	C	MODIFIER	intergenic_region	U6-ENSBTAG00000046435
14	128982	rs876549473	G	A	MODIFIER	intergenic_region	U6-ENSBTAG00000046435
14	128998		G	A	MODIFIER	intergenic_region	U6-ENSBTAG00000046435
14	129266		G	A	MODIFIER	intergenic_region	U6-ENSBTAG00000046435
14	129426	rs380532732	G	A	MODIFIER	intergenic_region	U6-ENSBTAG00000046435
14	130316	rs381160972	C	T	MODIFIER	intergenic_region	U6-ENSBTAG00000046435
14	131479	rs382050325	A	T	MODIFIER	intergenic_region	U6-ENSBTAG00000046435
14	131649		GAT	G	MODIFIER	intergenic_region	U6-ENSBTAG00000046435
14	131650		AT	A	MODIFIER	intergenic_region	U6-ENSBTAG00000046435
14	131650		AT	*
14	132682	rs381040805	C	T	MODIFIER	intergenic_region	U6-ENSBTAG00000046435
14	133208	rs381490620	C	G	MODIFIER	intergenic_region	U6-ENSBTAG00000046435
14	133330	rs379725799	G	A	MODIFIER	intergenic_region	U6-ENSBTAG00000046435
14	133596	rs43162429	A	G	MODIFIER	intergenic_region	U6-ENSBTAG00000046435
14	134697	rs384803286	G	A	MODIFIER	intergenic_region	U6-ENSBTAG00000046435
14	134743	rs211198196	G	C	MODIFIER	intergenic_region	U6-ENSBTAG00000046435
14	135038	rs211636563	T	C	MODIFIER	intergenic_region	U6-ENSBTAG00000046435
14	135685	rs210735886	A	T	MODIFIER	intergenic_region	U6-ENSBTAG00000046435
14	135779	rs381693415	G	T	MODIFIER	intergenic_region	U6-ENSBTAG00000046435
14	135849	rs210153760	G	A	MODIFIER	intergenic_region	U6-ENSBTAG00000046435
14	135858	rs377925688	A	G	MODIFIER	intergenic_region	U6-ENSBTAG00000046435
14	135875	rs381404631	G	T	MODIFIER	intergenic_region	U6-ENSBTAG00000046435
14	135936	rs43052058	C	T	MODIFIER	intergenic_region	U6-ENSBTAG00000046435
14	136110	rs382505723	G	A	MODIFIER	intergenic_region	U6-ENSBTAG00000046435
14	136228	rs211158445	G	A	MODIFIER	intergenic_region	U6-ENSBTAG00000046435
14	136328	rs382438762	T	A	MODIFIER	intergenic_region	U6-ENSBTAG00000046435
14	136338	rs209259964	C	G	MODIFIER	intergenic_region	U6-ENSBTAG00000046435
14	136369	rs208114290	T	G	MODIFIER	intergenic_region	U6-ENSBTAG00000046435
14	136415	rs209438293	A	G	MODIFIER	intergenic_region	U6-ENSBTAG00000046435
14	136625	rs383225029	C	T	MODIFIER	intergenic_region	U6-ENSBTAG00000046435
14	136856	rs210386614	A	G	MODIFIER	intergenic_region	U6-ENSBTAG00000046435
14	136896	rs384527173	G	A	MODIFIER	intergenic_region	U6-ENSBTAG00000046435
14	136911	rs208997376	T	A	MODIFIER	intergenic_region	U6-ENSBTAG00000046435
14	137063	rs379304112	A	C	MODIFIER	intergenic_region	U6-ENSBTAG00000046435
14	137087	rs211010954	G	A	MODIFIER	intergenic_region	U6-ENSBTAG00000046435
14	137116	rs384238796	C	T	MODIFIER	intergenic_region	U6-ENSBTAG00000046435
14	137131	rs379968112	A	G	MODIFIER	intergenic_region	U6-ENSBTAG00000046435
14	137135	rs382391200	C	T	MODIFIER	intergenic_region	U6-ENSBTAG00000046435
14	137385	rs208126048	C	T	MODIFIER	intergenic_region	U6-ENSBTAG00000046435
14	137846	rs385517356	A	C	MODIFIER	intergenic_region	U6-ENSBTAG00000046435
14	137850	rs380006576	A	C	MODIFIER	intergenic_region	U6-ENSBTAG00000046435
14	137936	rs383965722	G	A	MODIFIER	intergenic_region	U6-ENSBTAG00000046435
14	137944	rs385263860	G	A	MODIFIER	intergenic_region	U6-ENSBTAG00000046435
14	138017	rs381068455	A	G	MODIFIER	intergenic_region	U6-ENSBTAG00000046435
14	138187	rs134282035	A	G	MODIFIER	intergenic_region	U6-ENSBTAG00000046435
14	138227	rs378238955	A	G	MODIFIER	intergenic_region	U6-ENSBTAG00000046435
14	138242	rs135989162	T	C	MODIFIER	intergenic_region	U6-ENSBTAG00000046435
14	138368	rs137247966	T	C	MODIFIER	intergenic_region	U6-ENSBTAG00000046435
14	138447	rs379279799	C	T	MODIFIER	intergenic_region	U6-ENSBTAG00000046435
14	138452	rs382098367	A	T	MODIFIER	intergenic_region	U6-ENSBTAG00000046435
14	138462	rs384771220	G	A	MODIFIER	intergenic_region	U6-ENSBTAG00000046435
14	138562	rs379639019	A	G	MODIFIER	intergenic_region	U6-ENSBTAG00000046435
14	138659	rs382047206	C	G	MODIFIER	intergenic_region	U6-ENSBTAG00000046435
14	138725	rs379389138	G	C	MODIFIER	intergenic_region	U6-ENSBTAG00000046435
14	138729	rs381885490	G	A	MODIFIER	intergenic_region	U6-ENSBTAG00000046435
14	138766	rs518142655	C	T	MODIFIER	intergenic_region	U6-ENSBTAG00000046435
14	138767	rs385902431	G	A	MODIFIER	intergenic_region	U6-ENSBTAG00000046435
14	138788	rs380155692	T	A	MODIFIER	intergenic_region	U6-ENSBTAG00000046435
14	138790	rs383894409	T	C	MODIFIER	intergenic_region	U6-ENSBTAG00000046435
14	138808	rs386131135	A	G	MODIFIER	intergenic_region	U6-ENSBTAG00000046435
14	138917	rs380952023	C	T	MODIFIER	intergenic_region	U6-ENSBTAG00000046435
14	139053	rs377807122	T	C	MODIFIER	intergenic_region	U6-ENSBTAG00000046435
14	139324	rs381630079	T	A	MODIFIER	intergenic_region	U6-ENSBTAG00000046435
14	139439	rs382883262	T	G	MODIFIER	intergenic_region	U6-ENSBTAG00000046435
14	139460	rs378475495	TG	T	MODIFIER	intergenic_region	U6-ENSBTAG00000046435
14	139474	rs381308064	G	A	MODIFIER	intergenic_region	U6-ENSBTAG00000046435
14	139516	rs473895391	C	T	MODIFIER	intergenic_region	U6-ENSBTAG00000046435
14	139810	rs136900530	C	A	MODIFIER	intergenic_region	U6-ENSBTAG00000046435
14	139810		C	G	MODIFIER	intergenic_region	U6-ENSBTAG00000046435
14	139844	rs378776529	T	C	MODIFIER	intergenic_region	U6-ENSBTAG00000046435
14	139909	rs136572042	C	T	MODIFIER	intergenic_region	U6-ENSBTAG00000046435
14	139972	rs384129918	C	T	MODIFIER	intergenic_region	U6-ENSBTAG00000046435
14	140271	rs382941427	A	C	MODIFIER	intergenic_region	U6-ENSBTAG00000046435
14	140272	rs385881273	G	A	MODIFIER	intergenic_region	U6-ENSBTAG00000046435
14	140348	rs383046260	C	G	MODIFIER	intergenic_region	U6-ENSBTAG00000046435
14	140369	rs385454450	C	T	MODIFIER	intergenic_region	U6-ENSBTAG00000046435
14	140405	rs378309674	C	T	MODIFIER	intergenic_region	U6-ENSBTAG00000046435
14	140412	rs380102835	A	G	MODIFIER	intergenic_region	U6-ENSBTAG00000046435
14	140543	rs381701188	C	T	MODIFIER	intergenic_region	U6-ENSBTAG00000046435
14	140731	rs384432715	G	A	MODIFIER	intergenic_region	U6-ENSBTAG00000046435
14	141018	rs378691951	T	C	MODIFIER	intergenic_region	U6-ENSBTAG00000046435
14	141031	rs210711875	T	G	MODIFIER	intergenic_region	U6-ENSBTAG00000046435
14	141087	rs384361285	G	A	MODIFIER	intergenic_region	U6-ENSBTAG00000046435
14	141182	rs379177722	C	T	MODIFIER	intergenic_region	U6-ENSBTAG00000046435
14	141186	rs382499750	A	G	MODIFIER	intergenic_region	U6-ENSBTAG00000046435
14	141241	rs379477934	G	A	MODIFIER	intergenic_region	U6-ENSBTAG00000046435
14	141383	rs381005311	T	A	MODIFIER	intergenic_region	U6-ENSBTAG00000046435
14	141389	rs208845860	A	T	MODIFIER	intergenic_region	U6-ENSBTAG00000046435
14	141395	rs210041666	G	A	MODIFIER	intergenic_region	U6-ENSBTAG00000046435
14	141504	rs380195676	A	G	MODIFIER	intergenic_region	U6-ENSBTAG00000046435
14	141575	rs467510228	C	G	MODIFIER	intergenic_region	U6-ENSBTAG00000046435
14	141599	rs383207905	C	T	MODIFIER	intergenic_region	U6-ENSBTAG00000046435
14	141778	rs378403024	A	G	MODIFIER	intergenic_region	U6-ENSBTAG00000046435
14	142280	rs378705956	T	C	MODIFIER	intergenic_region	U6-ENSBTAG00000046435
14	142524	rs384604858	T	C	MODIFIER	intergenic_region	U6-ENSBTAG00000046435
14	142594	rs379305818	G	A	MODIFIER	intergenic_region	U6-ENSBTAG00000046435
14	142977		TAATA	TTA	MODIFIER	intergenic_region	U6-ENSBTAG00000046435
14	143002		A	AGAG	MODIFIER	intergenic_region	U6-ENSBTAG00000046435
14	143149	rs385528819	G	A	MODIFIER	intergenic_region	U6-ENSBTAG00000046435
14	144270	rs135342040	A	T	MODIFIER	intergenic_region	U6-ENSBTAG00000046435
14	144496	rs381464834	A	G	MODIFIER	intergenic_region	U6-ENSBTAG00000046435
14	144654	rs208013139	T	A	MODIFIER	intergenic_region	U6-ENSBTAG00000046435
14	144657	rs385096720	A	C	MODIFIER	intergenic_region	U6-ENSBTAG00000046435
14	144935	rs385308431	A	G	MODIFIER	intergenic_region	U6-ENSBTAG00000046435
14	145143	rs43049324	A	G	MODIFIER	intergenic_region	U6-ENSBTAG00000046435
14	145145	rs43049323	C	G	MODIFIER	intergenic_region	U6-ENSBTAG00000046435
14	145188	rs43049321	A	C	MODIFIER	intergenic_region	U6-ENSBTAG00000046435
14	145212	rs137473914	G	T	MODIFIER	intergenic_region	U6-ENSBTAG00000046435
14	145269	rs43049320	A	G	MODIFIER	intergenic_region	U6-ENSBTAG00000046435
14	145277	rs383505080	T	C	MODIFIER	intergenic_region	U6-ENSBTAG00000046435
14	145320	rs378426554	A	G	MODIFIER	intergenic_region	U6-ENSBTAG00000046435
14	145810	rs384539335	C	T	MODIFIER	intergenic_region	U6-ENSBTAG00000046435
14	145910	rs378734219	C	T	MODIFIER	intergenic_region	U6-ENSBTAG00000046435
14	145940		T	TAGCAGC	MODIFIER	intergenic_region	U6-ENSBTAG00000046435
14	145972	rs384115931	G	A	MODIFIER	intergenic_region	U6-ENSBTAG00000046435
14	146159	rs207641387	C	T	MODIFIER	intergenic_region	U6-ENSBTAG00000046435
14	146253	rs209263105	A	G	MODIFIER	intergenic_region	U6-ENSBTAG00000046435
14	146313	rs384772742	T	A	MODIFIER	intergenic_region	U6-ENSBTAG00000046435
14	146472		AATT	AT	MODIFIER	intergenic_region	U6-ENSBTAG00000046435
14	146473	rs516130138	AT	A	MODIFIER	intergenic_region	U6-ENSBTAG00000046435
14	146473		AT	*
14	146474		T	*
14	146523	rs134445850	G	T	MODIFIER	intergenic_region	U6-ENSBTAG00000046435
14	146715	rs136939758	C	T	MODIFIER	intergenic_region	U6-ENSBTAG00000046435
14	146788	rs207990155	C	T	MODIFIER	intergenic_region	U6-ENSBTAG00000046435
14	147027	rs383055115	T	C	MODIFIER	intergenic_region	U6-ENSBTAG00000046435
14	147028		TCAGAAA	CCAGAAA	MODIFIER	intergenic_region	U6-ENSBTAG00000046435
14	147056	rs209084140	G	T	MODIFIER	intergenic_region	U6-ENSBTAG00000046435
14	147233	rs133933438	G	A	MODIFIER	intergenic_region	U6-ENSBTAG00000046435
14	147549	rs379967230	C	T	MODIFIER	intergenic_region	U6-ENSBTAG00000046435
14	147644	rs133286138	A	C	MODIFIER	intergenic_region	U6-ENSBTAG00000046435
14	147670	rs136275416	A	G	MODIFIER	intergenic_region	U6-ENSBTAG00000046435
14	147766	rs381646676	A	G	MODIFIER	intergenic_region	U6-ENSBTAG00000046435
14	147801	rs133479003	C	T	MODIFIER	intergenic_region	U6-ENSBTAG00000046435
14	147839		T	TG	MODIFIER	intergenic_region	U6-ENSBTAG00000046435
14	147866		A	G	MODIFIER	intergenic_region	U6-ENSBTAG00000046435
14	147936	rs378600333	C	T	MODIFIER	intergenic_region	U6-ENSBTAG00000046435
14	147937	rs381426721	T	G	MODIFIER	intergenic_region	U6-ENSBTAG00000046435
14	147943	rs383724891	T	G	MODIFIER	intergenic_region	U6-ENSBTAG00000046435
14	148026	rs722282513	A	C	MODIFIER	intergenic_region	U6-ENSBTAG00000046435
14	148080	rs137526906	G	A	MODIFIER	intergenic_region	U6-ENSBTAG00000046435
14	148217	rs436689927	A	G	MODIFIER	intergenic_region	U6-ENSBTAG00000046435
14	148227	rs455178645	G	A	MODIFIER	intergenic_region	U6-ENSBTAG00000046435
14	148280	rs382511827	G	A	MODIFIER	intergenic_region	U6-ENSBTAG00000046435
14	148338	rs385024818	C	T	MODIFIER	intergenic_region	U6-ENSBTAG00000046435
14	148340	rs379485904	T	A	MODIFIER	intergenic_region	U6-ENSBTAG00000046435
14	148371		A	AGCTGAGT	MODIFIER	intergenic_region	U6-ENSBTAG00000046435
14	148381	rs383159531	G	T	MODIFIER	intergenic_region	U6-ENSBTAG00000046435
14	148406	rs386108878	A	G	MODIFIER	intergenic_region	U6-ENSBTAG00000046435
14	148448	rs380441543	C	G	MODIFIER	intergenic_region	U6-ENSBTAG00000046435
14	148543	rs720983734	C	T	MODIFIER	intergenic_region	U6-ENSBTAG00000046435
14	148571	rs135055219	A	G	MODIFIER	intergenic_region	U6-ENSBTAG00000046435
14	148692	rs521500838	A	G	MODIFIER	intergenic_region	U6-ENSBTAG00000046435
14	148695	rs384699137	A	G	MODIFIER	intergenic_region	U6-ENSBTAG00000046435
14	148712	rs519796027	G	A	MODIFIER	intergenic_region	U6-ENSBTAG00000046435
14	148714	rs457551855	T	A	MODIFIER	intergenic_region	U6-ENSBTAG00000046435
14	148743	rs136455963	C	G	MODIFIER	intergenic_region	U6-ENSBTAG00000046435
14	148778	rs135289042	C	T	MODIFIER	intergenic_region	U6-ENSBTAG00000046435
14	148813	rs466207371	C	T	MODIFIER	intergenic_region	U6-ENSBTAG00000046435
14	148833	rs385695844	T	A	MODIFIER	intergenic_region	U6-ENSBTAG00000046435
14	148884	rs380505913	A	T	MODIFIER	intergenic_region	U6-ENSBTAG00000046435
14	148893	rs464755693	TTC	T	MODIFIER	intergenic_region	U6-ENSBTAG00000046435
14	148895		C	*
14	148977	rs378796179	C	G	MODIFIER	intergenic_region	U6-ENSBTAG00000046435
14	149007	rs452543843	T	C	MODIFIER	intergenic_region	U6-ENSBTAG00000046435
14	149028	rs434875979	G	A	MODIFIER	intergenic_region	U6-ENSBTAG00000046435
14	149185	rs381417462	A	G	MODIFIER	intergenic_region	U6-ENSBTAG00000046435
14	149250	rs383420770	G	A	MODIFIER	intergenic_region	U6-ENSBTAG00000046435
14	149260	rs377830320	C	T	MODIFIER	intergenic_region	U6-ENSBTAG00000046435
14	149274	rs381591292	C	T	MODIFIER	intergenic_region	U6-ENSBTAG00000046435
14	149283	rs384596944	C	T	MODIFIER	intergenic_region	U6-ENSBTAG00000046435
14	149300	rs719994292	T	G	MODIFIER	intergenic_region	U6-ENSBTAG00000046435
14	149305		TTGTTG	TTTG	MODIFIER	intergenic_region	U6-ENSBTAG00000046435
14	149384	rs381900229	GC	G	MODIFIER	intergenic_region	U6-ENSBTAG00000046435
14	149408	rs384247347	T	G	MODIFIER	intergenic_region	U6-ENSBTAG00000046435
14	149419	rs379903497	G	A	MODIFIER	intergenic_region	U6-ENSBTAG00000046435
14	149526	rs382409400	C	A	MODIFIER	intergenic_region	U6-ENSBTAG00000046435
14	149539	rs385438001	A	G	MODIFIER	intergenic_region	U6-ENSBTAG00000046435
14	149547	rs378797824	T	C	MODIFIER	intergenic_region	U6-ENSBTAG00000046435
14	149564	rs463887808	A	C	MODIFIER	intergenic_region	U6-ENSBTAG00000046435
14	149606	rs381878439	C	T	MODIFIER	intergenic_region	U6-ENSBTAG00000046435
14	149647		G	GA	MODIFIER	intergenic_region	U6-ENSBTAG00000046435
14	149961	rs380104988	G	A	MODIFIER	intergenic_region	U6-ENSBTAG00000046435
14	149962	rs383988669	G	A	MODIFIER	intergenic_region	U6-ENSBTAG00000046435
14	150015	rs385218891	T	C	MODIFIER	intergenic_region	U6-ENSBTAG00000046435
14	150059	rs450386295	AAT	A	MODIFIER	intergenic_region	U6-ENSBTAG00000046435
14	150087		A	AAAC	MODIFIER	intergenic_region	U6-ENSBTAG00000046435
14	150108	rs377915720	C	T	MODIFIER	intergenic_region	U6-ENSBTAG00000046435
14	150131	rs381414133	A	G	MODIFIER	intergenic_region	U6-ENSBTAG00000046435
14	150148	rs457148870	T	A	MODIFIER	intergenic_region	U6-ENSBTAG00000046435
14	150241		AT	A	MODIFIER	intergenic_region	U6-ENSBTAG00000046435
14	150310	rs134068164;rs433052810	A	G	MODIFIER	intergenic_region	U6-ENSBTAG00000046435
14	150369	rs383388258	A	G	MODIFIER	intergenic_region	U6-ENSBTAG00000046435
14	150408	rs378256387	C	T	MODIFIER	intergenic_region	U6-ENSBTAG00000046435
14	150455	rs209600584	C	T	MODIFIER	intergenic_region	U6-ENSBTAG00000046435
14	150505	rs473942014	CT	C	MODIFIER	intergenic_region	U6-ENSBTAG00000046435
14	150638	rs137752027	T	C	MODIFIER	intergenic_region	U6-ENSBTAG00000046435
14	150721	rs210444027	T	C	MODIFIER	intergenic_region	U6-ENSBTAG00000046435
14	150756	rs382103095	T	A	MODIFIER	intergenic_region	U6-ENSBTAG00000046435
14	150847	rs384628937	C	G	MODIFIER	intergenic_region	U6-ENSBTAG00000046435
14	150995	rs379644318	A	G	MODIFIER	intergenic_region	U6-ENSBTAG00000046435
14	151015	rs381981022	G	A	MODIFIER	intergenic_region	U6-ENSBTAG00000046435
14	151063	rs208334773	A	C	MODIFIER	intergenic_region	U6-ENSBTAG00000046435
14	151185	rs379181328	G	A	MODIFIER	intergenic_region	U6-ENSBTAG00000046435
14	151194	rs381909747	A	G	MODIFIER	intergenic_region	U6-ENSBTAG00000046435
14	151227	rs385908272	T	C	MODIFIER	intergenic_region	U6-ENSBTAG00000046435
14	151403	rs209880343	T	G	MODIFIER	intergenic_region	U6-ENSBTAG00000046435
14	151506	rs136042730	A	G	MODIFIER	intergenic_region	U6-ENSBTAG00000046435
14	151528	rs136613640	A	G	MODIFIER	intergenic_region	U6-ENSBTAG00000046435
14	151537	rs380971696	T	C	MODIFIER	intergenic_region	U6-ENSBTAG00000046435
14	151595	rs377837580	G	T	MODIFIER	intergenic_region	U6-ENSBTAG00000046435
14	151839	rs380465670	A	G	MODIFIER	intergenic_region	U6-ENSBTAG00000046435
14	152240	rs110808506	A	G	MODIFIER	intergenic_region	U6-ENSBTAG00000046435
14	152371	rs210559109	G	A	MODIFIER	intergenic_region	U6-ENSBTAG00000046435
14	152473	rs136329113	C	T	MODIFIER	intergenic_region	U6-ENSBTAG00000046435
14	152529	rs208919779	G	A	MODIFIER	intergenic_region	U6-ENSBTAG00000046435
14	152963	rs384131047	T	C	MODIFIER	intergenic_region	U6-ENSBTAG00000046435
14	152995	rs378793585	T	C	MODIFIER	intergenic_region	U6-ENSBTAG00000046435
14	153133		TCAGAGGAGCC	TAGGAGCC	MODIFIER	intergenic_region	U6-ENSBTAG00000046435
14	153134		CAGA	*
14	153135		A	*
14	153137		AGG	TGG	MODIFIER	intergenic_region	U6-ENSBTAG00000046435
14	153139		G	GAATT	MODIFIER	intergenic_region	U6-ENSBTAG00000046435
14	153178	rs382643243	G	A	MODIFIER	intergenic_region	U6-ENSBTAG00000046435
14	153184	rs384132086	G	T	MODIFIER	intergenic_region	U6-ENSBTAG00000046435
14	153232	rs379282700	A	C	MODIFIER	intergenic_region	U6-ENSBTAG00000046435
14	153235	rs382307442	T	A	MODIFIER	intergenic_region	U6-ENSBTAG00000046435
14	153241	rs385857161	T	C	MODIFIER	intergenic_region	U6-ENSBTAG00000046435
14	153327	rs381064550	T	G	MODIFIER	intergenic_region	U6-ENSBTAG00000046435
14	153359	rs383006981	C	T	MODIFIER	intergenic_region	U6-ENSBTAG00000046435
14	153400		T	TAA	MODIFIER	intergenic_region	U6-ENSBTAG00000046435
14	153452	rs379883476	C	T	MODIFIER	intergenic_region	U6-ENSBTAG00000046435
14	153563	rs378244879	A	T	MODIFIER	intergenic_region	U6-ENSBTAG00000046435
14	153644		G	GT	MODIFIER	intergenic_region	U6-ENSBTAG00000046435
14	153648	rs466899357	C	G	MODIFIER	intergenic_region	U6-ENSBTAG00000046435
14	153671	rs383588908	T	C	MODIFIER	intergenic_region	U6-ENSBTAG00000046435
14	153714	rs136839031	C	T	MODIFIER	intergenic_region	U6-ENSBTAG00000046435
14	153728	rs135460338	C	T	MODIFIER	intergenic_region	U6-ENSBTAG00000046435
14	153774	rs384773062	A	G	MODIFIER	intergenic_region	U6-ENSBTAG00000046435
14	153780		A	AC	MODIFIER	intergenic_region	U6-ENSBTAG00000046435
14	153794	rs380849445	C	T	MODIFIER	intergenic_region	U6-ENSBTAG00000046435
14	153804		G	GA	MODIFIER	intergenic_region	U6-ENSBTAG00000046435
14	153817	rs379138931	C	T	MODIFIER	intergenic_region	U6-ENSBTAG00000046435
14	153836	rs384972897	A	G	MODIFIER	intergenic_region	U6-ENSBTAG00000046435
14	153858	rs379499520	T	C	MODIFIER	intergenic_region	U6-ENSBTAG00000046435
14	154017	rs132845488	A	G	MODIFIER	intergenic_region	U6-ENSBTAG00000046435
14	154026	rs386130231	G	C	MODIFIER	intergenic_region	U6-ENSBTAG00000046435
14	154201	rs109262465	C	T	MODIFIER	intergenic_region	U6-ENSBTAG00000046435
14	154548	rs136899083	G	A	MODIFIER	intergenic_region	U6-ENSBTAG00000046435
14	154600	rs385706183	A	G	MODIFIER	intergenic_region	U6-ENSBTAG00000046435
14	154626	rs380514224	C	G	MODIFIER	intergenic_region	U6-ENSBTAG00000046435
14	154651	rs383536002	G	C	MODIFIER	intergenic_region	U6-ENSBTAG00000046435
14	154787	rs378714594	G	A	MODIFIER	downstream_gene_variant	ENSBTAG00000046435
14	154787	rs378714594	G	A	MODIFIER	intergenic_region	U6-ENSBTAG00000046435
14	158981	rs383725156	C	A	MODIFIER	downstream_gene_variant	ENSBTAG00000046435
14	158981	rs383725156	C	A	MODIFIER	intergenic_region	U6-ENSBTAG00000046435
14	159420	rs380492157	TAC	T	MODIFIER	downstream_gene_variant	ENSBTAG00000046435
14	159420	rs380492157	TAC	T	MODIFIER	intergenic_region	U6-ENSBTAG00000046435
14	159422		C	*
14	160524	rs208813903	C	A	MODERATE	missense_variant	ENSBTAG00000046435
14	160942	rs383400660	A	G	MODIFIER	upstream_gene_variant	ENSBTAG00000046435
14	160942	rs383400660	A	G	MODIFIER	intergenic_region	ENSBTAG00000046435-ENSBTAG00000053454
14	161660	rs379804742	G	A	MODIFIER	upstream_gene_variant	ENSBTAG00000046435
14	161660	rs379804742	G	A	MODIFIER	intergenic_region	ENSBTAG00000046435-ENSBTAG00000053454
14	161910	rs380981751	A	G	MODIFIER	upstream_gene_variant	ENSBTAG00000046435
14	161910	rs380981751	A	G	MODIFIER	intergenic_region	ENSBTAG00000046435-ENSBTAG00000053454
14	162445	rs381267899	G	C	MODIFIER	upstream_gene_variant	ENSBTAG00000046435
14	162445	rs381267899	G	C	MODIFIER	intergenic_region	ENSBTAG00000046435-ENSBTAG00000053454
14	165111	rs384784940	C	T	MODIFIER	upstream_gene_variant	ENSBTAG00000046435
14	165111	rs384784940	C	T	MODIFIER	downstream_gene_variant	ENSBTAG00000053454
14	165111	rs384784940	C	T	MODIFIER	intergenic_region	ENSBTAG00000046435-ENSBTAG00000053454
14	171126	rs383612277	A	T	MODIFIER	upstream_gene_variant	ENSBTAG00000053454
14	171126	rs383612277	A	T	MODIFIER	intergenic_region	ENSBTAG00000053454-ZNF250
14	173127	rs384661806	T	C	MODIFIER	upstream_gene_variant	ENSBTAG00000053454
14	173127	rs384661806	T	C	MODIFIER	intergenic_region	ENSBTAG00000053454-ZNF250
14	188667	rs381819213	G	A	MODIFIER	intergenic_region	ENSBTAG00000053454-ZNF250
14	190104	rs382410039	G	A	MODIFIER	intergenic_region	ENSBTAG00000053454-ZNF250
14	192275	rs378695667	T	C	MODIFIER	intergenic_region	ENSBTAG00000053454-ZNF250
14	192304		CACA	TACA	MODIFIER	intergenic_region	ENSBTAG00000053454-ZNF250
14	192430	rs383801827	A	G	MODIFIER	intergenic_region	ENSBTAG00000053454-ZNF250
14	192599	rs472503270	G	A	MODIFIER	intergenic_region	ENSBTAG00000053454-ZNF250
14	192662	rs386076277	G	A	MODIFIER	intergenic_region	ENSBTAG00000053454-ZNF250
14	193006	rs380260117	G	A	MODIFIER	intergenic_region	ENSBTAG00000053454-ZNF250
14	193058	rs380381973	T	G	MODIFIER	intergenic_region	ENSBTAG00000053454-ZNF250
14	193201	rs468546372	CA	C	MODIFIER	intergenic_region	ENSBTAG00000053454-ZNF250
14	193253	rs378596954	T	C	MODIFIER	intergenic_region	ENSBTAG00000053454-ZNF250
14	193257	rs380979527	A	G	MODIFIER	intergenic_region	ENSBTAG00000053454-ZNF250
14	193390	rs383985261	A	G	MODIFIER	intergenic_region	ENSBTAG00000053454-ZNF250
14	193537		G	GAAC	MODIFIER	intergenic_region	ENSBTAG00000053454-ZNF250
14	193864	rs381447307	A	T	MODIFIER	intergenic_region	ENSBTAG00000053454-ZNF250
14	193975	rs384002362	T	C	MODIFIER	intergenic_region	ENSBTAG00000053454-ZNF250
14	194452		A	AG	MODIFIER	intergenic_region	ENSBTAG00000053454-ZNF250
14	194815	rs385342978	T	G	MODIFIER	intergenic_region	ENSBTAG00000053454-ZNF250
14	195138	rs382389328	C	T	MODIFIER	intergenic_region	ENSBTAG00000053454-ZNF250
14	195859	rs380849272	TGAACGAAACCACTGTTGTTTATTGAAGCCACTA	T	MODIFIER	intergenic_region	ENSBTAG00000053454-ZNF250
14	195871		C	*
14	195874		T	*
14	195925	rs136260301	T	C	MODIFIER	intergenic_region	ENSBTAG00000053454-ZNF250
14	196084	rs378663665	G	A	MODIFIER	intergenic_region	ENSBTAG00000053454-ZNF250
14	196090	rs380596379	C	T	MODIFIER	intergenic_region	ENSBTAG00000053454-ZNF250
14	196119	rs441326767	C	A	MODIFIER	intergenic_region	ENSBTAG00000053454-ZNF250
14	196125	rs377975323	G	C	MODIFIER	intergenic_region	ENSBTAG00000053454-ZNF250
14	196134	rs380675049	G	A	MODIFIER	intergenic_region	ENSBTAG00000053454-ZNF250
14	196277		T	TAA	MODIFIER	intergenic_region	ENSBTAG00000053454-ZNF250
14	196779	rs384846800	C	T	MODIFIER	intergenic_region	ENSBTAG00000053454-ZNF250
14	196836	rs379978852	G	A	MODIFIER	intergenic_region	ENSBTAG00000053454-ZNF250
14	197340	rs209774444	C	A	MODIFIER	intergenic_region	ENSBTAG00000053454-ZNF250
14	197365	rs211463027	C	T	MODIFIER	intergenic_region	ENSBTAG00000053454-ZNF250
14	197369	rs208170415	T	C	MODIFIER	intergenic_region	ENSBTAG00000053454-ZNF250
14	197848	rs383881682	C	G	MODIFIER	intergenic_region	ENSBTAG00000053454-ZNF250
14	198367		A	G	MODIFIER	intergenic_region	ENSBTAG00000053454-ZNF250
14	198467		C	T	MODIFIER	intergenic_region	ENSBTAG00000053454-ZNF250
14	198474		G	T	MODIFIER	intergenic_region	ENSBTAG00000053454-ZNF250
14	198475		A	T	MODIFIER	intergenic_region	ENSBTAG00000053454-ZNF250
14	198514		A	G	MODIFIER	intergenic_region	ENSBTAG00000053454-ZNF250
14	198549		A	G	MODIFIER	intergenic_region	ENSBTAG00000053454-ZNF250
14	198751	rs381768477	T	C	MODIFIER	intergenic_region	ENSBTAG00000053454-ZNF250
14	198957		TGATA	CGATA	MODIFIER	intergenic_region	ENSBTAG00000053454-ZNF250
14	198960	rs719490854	T	C	MODIFIER	intergenic_region	ENSBTAG00000053454-ZNF250
14	198961		A	T	MODIFIER	intergenic_region	ENSBTAG00000053454-ZNF250
14	198969	rs385369655	G	A	MODIFIER	intergenic_region	ENSBTAG00000053454-ZNF250
14	199056	rs381320485	T	C	MODIFIER	intergenic_region	ENSBTAG00000053454-ZNF250
14	199071	rs383708618	C	A	MODIFIER	intergenic_region	ENSBTAG00000053454-ZNF250
14	199406	rs379338378	C	T	MODIFIER	intergenic_region	ENSBTAG00000053454-ZNF250
14	199442	rs382280082	T	A	MODIFIER	intergenic_region	ENSBTAG00000053454-ZNF250
14	199449	rs385326961	G	T	MODIFIER	intergenic_region	ENSBTAG00000053454-ZNF250
14	199626	rs379529002	C	T	MODIFIER	intergenic_region	ENSBTAG00000053454-ZNF250
14	199748	rs382436329	G	A	MODIFIER	intergenic_region	ENSBTAG00000053454-ZNF250
14	199791	rs386068301	C	G	MODIFIER	intergenic_region	ENSBTAG00000053454-ZNF250
14	199809		C	CTCAA	MODIFIER	intergenic_region	ENSBTAG00000053454-ZNF250
14	199873	rs383430237	G	T	MODIFIER	intergenic_region	ENSBTAG00000053454-ZNF250
14	199890	rs384700146	A	C	MODIFIER	intergenic_region	ENSBTAG00000053454-ZNF250
14	199917		G	GAACA	MODIFIER	intergenic_region	ENSBTAG00000053454-ZNF250
14	200099	rs383726110	G	T	MODIFIER	intergenic_region	ENSBTAG00000053454-ZNF250
14	200217	rs378171270	A	C	MODIFIER	intergenic_region	ENSBTAG00000053454-ZNF250
14	201213	rs381369084	C	T	MODIFIER	intergenic_region	ENSBTAG00000053454-ZNF250
14	201272	rs385167336	C	T	MODIFIER	intergenic_region	ENSBTAG00000053454-ZNF250
14	201299	rs378977797	G	T	MODIFIER	intergenic_region	ENSBTAG00000053454-ZNF250
14	201299		G	*
14	201569	rs384445441	G	A	MODIFIER	intergenic_region	ENSBTAG00000053454-ZNF250
14	201713	rs379067911	C	A	MODIFIER	intergenic_region	ENSBTAG00000053454-ZNF250
14	201988	rs382469823	C	T	MODIFIER	intergenic_region	ENSBTAG00000053454-ZNF250
14	202773	rs379905903	T	A	MODIFIER	intergenic_region	ENSBTAG00000053454-ZNF250
14	203754	rs386025739	A	T	MODIFIER	intergenic_region	ENSBTAG00000053454-ZNF250
14	204675	rs380323981	C	T	MODIFIER	intergenic_region	ENSBTAG00000053454-ZNF250
14	208620	rs211584142	A	G	MODIFIER	intergenic_region	ENSBTAG00000053454-ZNF250
14	208954	rs43120434	G	A	MODIFIER	intergenic_region	ENSBTAG00000053454-ZNF250
14	214136	rs385192063	T	C	MODIFIER	intergenic_region	ENSBTAG00000053454-ZNF250
14	215369	rs383875366	T	C	MODIFIER	intergenic_region	ENSBTAG00000053454-ZNF250
14	215377	rs378634758	A	T	MODIFIER	intergenic_region	ENSBTAG00000053454-ZNF250
14	215389		A	T	MODIFIER	intergenic_region	ENSBTAG00000053454-ZNF250
14	215723		CT	C	MODIFIER	intergenic_region	ENSBTAG00000053454-ZNF250
14	215757		GA	GAA	MODIFIER	intergenic_region	ENSBTAG00000053454-ZNF250
14	215767		AG	A	MODIFIER	intergenic_region	ENSBTAG00000053454-ZNF250
14	215768		G	A	MODIFIER	intergenic_region	ENSBTAG00000053454-ZNF250
14	215768		G	*
14	215967		T	C	MODIFIER	intergenic_region	ENSBTAG00000053454-ZNF250
14	216101		T	C	MODIFIER	intergenic_region	ENSBTAG00000053454-ZNF250
14	216136		A	G	MODIFIER	intergenic_region	ENSBTAG00000053454-ZNF250
14	216168		A	G	MODIFIER	intergenic_region	ENSBTAG00000053454-ZNF250
14	216242		GAA	GA	MODIFIER	intergenic_region	ENSBTAG00000053454-ZNF250
14	216243		A	*
14	216323		TA	T	MODIFIER	intergenic_region	ENSBTAG00000053454-ZNF250
14	216362		A	G	MODIFIER	intergenic_region	ENSBTAG00000053454-ZNF250
14	216390		G	A	MODIFIER	intergenic_region	ENSBTAG00000053454-ZNF250
14	216502		A	G	MODIFIER	intergenic_region	ENSBTAG00000053454-ZNF250
14	216524	rs383958231	A	G	MODIFIER	intergenic_region	ENSBTAG00000053454-ZNF250
14	216537		C	CA	MODIFIER	intergenic_region	ENSBTAG00000053454-ZNF250
14	216861	rs381827525	A	T	MODIFIER	intergenic_region	ENSBTAG00000053454-ZNF250
14	217063	rs385362232	C	T	MODIFIER	intergenic_region	ENSBTAG00000053454-ZNF250
14	217064	rs379759998	A	G	MODIFIER	intergenic_region	ENSBTAG00000053454-ZNF250
14	217153	rs380719641	T	G	MODIFIER	intergenic_region	ENSBTAG00000053454-ZNF250
14	217201	rs385318652	G	C	MODIFIER	intergenic_region	ENSBTAG00000053454-ZNF250
14	217414	rs379524814	T	C	MODIFIER	intergenic_region	ENSBTAG00000053454-ZNF250
14	217592	rs382430608	C	T	MODIFIER	intergenic_region	ENSBTAG00000053454-ZNF250
14	217878	rs385920015	TA	T	MODIFIER	intergenic_region	ENSBTAG00000053454-ZNF250
14	217887	rs456153765	C	T	MODIFIER	intergenic_region	ENSBTAG00000053454-ZNF250
14	218114	rs380866227	A	G	MODIFIER	intergenic_region	ENSBTAG00000053454-ZNF250
14	218156	rs382786445	C	T	MODIFIER	intergenic_region	ENSBTAG00000053454-ZNF250
14	218224	rs385347553	G	A	MODIFIER	intergenic_region	ENSBTAG00000053454-ZNF250
14	218230	rs379751814	A	G	MODIFIER	intergenic_region	ENSBTAG00000053454-ZNF250
14	218355	rs444691494	T	C	MODIFIER	intergenic_region	ENSBTAG00000053454-ZNF250
14	218368		CT	C	MODIFIER	intergenic_region	ENSBTAG00000053454-ZNF250
14	218369	rs462988611	T	A	MODIFIER	intergenic_region	ENSBTAG00000053454-ZNF250
14	218369		T	*
14	218396	rs383787331	T	C	MODIFIER	intergenic_region	ENSBTAG00000053454-ZNF250
14	218508	rs378150159	G	A	MODIFIER	intergenic_region	ENSBTAG00000053454-ZNF250
14	218958	rs381995706	A	C	MODIFIER	intergenic_region	ENSBTAG00000053454-ZNF250
14	218989	rs467559603	G	A	MODIFIER	intergenic_region	ENSBTAG00000053454-ZNF250
14	219137	rs379051600	T	C	MODIFIER	intergenic_region	ENSBTAG00000053454-ZNF250
14	219160	rs380873565	C	A	MODIFIER	intergenic_region	ENSBTAG00000053454-ZNF250
14	219367	rs379063900	A	G	MODIFIER	intergenic_region	ENSBTAG00000053454-ZNF250
14	219392	rs382461847	G	A	MODIFIER	intergenic_region	ENSBTAG00000053454-ZNF250
14	219403	rs385845258	C	A	MODIFIER	intergenic_region	ENSBTAG00000053454-ZNF250
14	219483	rs379582669	CCTT	C	MODIFIER	intergenic_region	ENSBTAG00000053454-ZNF250
14	219520		T	TA	MODIFIER	intergenic_region	ENSBTAG00000053454-ZNF250
14	219674	rs385586409	C	T	MODIFIER	intergenic_region	ENSBTAG00000053454-ZNF250
14	219676	rs380259490	T	C	MODIFIER	intergenic_region	ENSBTAG00000053454-ZNF250
14	219694	rs383290210	A	G	MODIFIER	intergenic_region	ENSBTAG00000053454-ZNF250
14	219714	rs385744547	T	C	MODIFIER	intergenic_region	ENSBTAG00000053454-ZNF250
14	219728	rs380383375	G	T	MODIFIER	intergenic_region	ENSBTAG00000053454-ZNF250
14	219731	rs482872843	C	A	MODIFIER	intergenic_region	ENSBTAG00000053454-ZNF250
14	219769	rs383968006	A	G	MODIFIER	intergenic_region	ENSBTAG00000053454-ZNF250
14	219891	rs380209813	T	A	MODIFIER	intergenic_region	ENSBTAG00000053454-ZNF250
14	219898	rs384282001	G	A	MODIFIER	intergenic_region	ENSBTAG00000053454-ZNF250
14	219982	rs378608258	G	T	MODIFIER	intergenic_region	ENSBTAG00000053454-ZNF250
14	219994		C	A	MODIFIER	intergenic_region	ENSBTAG00000053454-ZNF250
14	219994	rs472948033	C	G	MODIFIER	intergenic_region	ENSBTAG00000053454-ZNF250
14	219996	rs454931712	ATGAC	A	MODIFIER	intergenic_region	ENSBTAG00000053454-ZNF250
14	219997		TGAC	*
14	219999		ACTG	*
14	220000		CT	*
14	220150	rs378178072	C	A	MODIFIER	intergenic_region	ENSBTAG00000053454-ZNF250
14	220172	rs381048463	A	G	MODIFIER	intergenic_region	ENSBTAG00000053454-ZNF250
14	220193	rs383980599	G	C	MODIFIER	intergenic_region	ENSBTAG00000053454-ZNF250
14	220272	rs382220601	G	A	MODIFIER	intergenic_region	ENSBTAG00000053454-ZNF250
14	220286	rs385237560	C	T	MODIFIER	intergenic_region	ENSBTAG00000053454-ZNF250
14	220626	rs382392247	A	C	MODIFIER	intergenic_region	ENSBTAG00000053454-ZNF250
14	220750	rs382677986	A	G	MODIFIER	intergenic_region	ENSBTAG00000053454-ZNF250
14	220972	rs380835819	A	T	MODIFIER	intergenic_region	ENSBTAG00000053454-ZNF250
14	221051	rs383141103	T	C	MODIFIER	intergenic_region	ENSBTAG00000053454-ZNF250
14	221201	rs378722321	A	G	MODIFIER	intergenic_region	ENSBTAG00000053454-ZNF250
14	221266	rs380583387	G	C	MODIFIER	intergenic_region	ENSBTAG00000053454-ZNF250
14	221374		C	CT	MODIFIER	intergenic_region	ENSBTAG00000053454-ZNF250
14	221452	rs384786761	A	G	MODIFIER	intergenic_region	ENSBTAG00000053454-ZNF250
14	221502	rs378064016	A	G	MODIFIER	intergenic_region	ENSBTAG00000053454-ZNF250
14	221508	rs445699889	G	C	MODIFIER	intergenic_region	ENSBTAG00000053454-ZNF250
14	221540	rs432511227	T	G	MODIFIER	intergenic_region	ENSBTAG00000053454-ZNF250
14	221566	rs384220791	C	T	MODIFIER	intergenic_region	ENSBTAG00000053454-ZNF250
14	221584	rs379966520	G	A	MODIFIER	intergenic_region	ENSBTAG00000053454-ZNF250
14	221605	rs383224606	G	A	MODIFIER	intergenic_region	ENSBTAG00000053454-ZNF250
14	221680	rs385183047	AG	A	MODIFIER	intergenic_region	ENSBTAG00000053454-ZNF250
14	221728	rs379180652	T	C	MODIFIER	intergenic_region	ENSBTAG00000053454-ZNF250
14	221759	rs381686275	G	C	MODIFIER	intergenic_region	ENSBTAG00000053454-ZNF250
14	221786	rs385725923	T	C	MODIFIER	intergenic_region	ENSBTAG00000053454-ZNF250
14	221833	rs379920891	C	T	MODIFIER	intergenic_region	ENSBTAG00000053454-ZNF250
14	221847	rs382899485	C	T	MODIFIER	intergenic_region	ENSBTAG00000053454-ZNF250
14	221964	rs385575726	T	C	MODIFIER	intergenic_region	ENSBTAG00000053454-ZNF250
14	221972	rs380357428	A	G	MODIFIER	intergenic_region	ENSBTAG00000053454-ZNF250
14	222051	rs385891981	A	C	MODIFIER	intergenic_region	ENSBTAG00000053454-ZNF250
14	222247	rs447928131	GA	G	MODIFIER	intergenic_region	ENSBTAG00000053454-ZNF250
14	222331	rs382624702	T	C	MODIFIER	intergenic_region	ENSBTAG00000053454-ZNF250
14	222419	rs378235100	C	G	MODIFIER	intergenic_region	ENSBTAG00000053454-ZNF250
14	222718	rs380895471	T	G	MODIFIER	intergenic_region	ENSBTAG00000053454-ZNF250
14	223096	rs383592654	T	G	MODIFIER	intergenic_region	ENSBTAG00000053454-ZNF250
14	223230	rs381823288	A	C	MODIFIER	intergenic_region	ENSBTAG00000053454-ZNF250
14	223289	rs385357584	G	A	MODIFIER	intergenic_region	ENSBTAG00000053454-ZNF250
14	223415	rs381310633	T	C	MODIFIER	intergenic_region	ENSBTAG00000053454-ZNF250
14	223521	rs383700289	C	T	MODIFIER	intergenic_region	ENSBTAG00000053454-ZNF250
14	223677	rs382056209	T	C	MODIFIER	intergenic_region	ENSBTAG00000053454-ZNF250
14	223706	rs136737347	C	T	MODIFIER	intergenic_region	ENSBTAG00000053454-ZNF250
14	223767	rs379518911	C	T	MODIFIER	intergenic_region	ENSBTAG00000053454-ZNF250
14	223829	rs382352288	G	C	MODIFIER	intergenic_region	ENSBTAG00000053454-ZNF250
14	223875	rs385912657	A	G	MODIFIER	intergenic_region	ENSBTAG00000053454-ZNF250
14	223914	rs133286682	C	T	MODIFIER	intergenic_region	ENSBTAG00000053454-ZNF250
14	223993	rs134005742	G	A	MODIFIER	intergenic_region	ENSBTAG00000053454-ZNF250
14	224055	rs136076230	A	T	MODIFIER	intergenic_region	ENSBTAG00000053454-ZNF250
14	224133		G	GAAAA	MODIFIER	intergenic_region	ENSBTAG00000053454-ZNF250
14	224263	rs378146479	T	C	MODIFIER	intergenic_region	ENSBTAG00000053454-ZNF250
14	224271	rs457760836	A	G	MODIFIER	intergenic_region	ENSBTAG00000053454-ZNF250
14	224296	rs440149425	G	A	MODIFIER	intergenic_region	ENSBTAG00000053454-ZNF250
14	224335	rs383793407	G	A	MODIFIER	intergenic_region	ENSBTAG00000053454-ZNF250
14	224360	rs109899139	C	A	MODIFIER	intergenic_region	ENSBTAG00000053454-ZNF250
14	224876	rs385155213	T	C	MODIFIER	intergenic_region	ENSBTAG00000053454-ZNF250
14	224926	rs137430132	C	A	MODIFIER	intergenic_region	ENSBTAG00000053454-ZNF250
14	224947	rs381290580	T	C	MODIFIER	intergenic_region	ENSBTAG00000053454-ZNF250
14	224949	rs384435385	A	G	MODIFIER	intergenic_region	ENSBTAG00000053454-ZNF250
14	224992	rs134347590	C	T	MODIFIER	intergenic_region	ENSBTAG00000053454-ZNF250
14	224996	rs382522572	G	A	MODIFIER	intergenic_region	ENSBTAG00000053454-ZNF250
14	225101	rs379540782	T	C	MODIFIER	intergenic_region	ENSBTAG00000053454-ZNF250
14	225292	rs386052917	A	C	MODIFIER	intergenic_region	ENSBTAG00000053454-ZNF250
14	225597	rs379892549	T	C	MODIFIER	intergenic_region	ENSBTAG00000053454-ZNF250
14	225653	rs382237708	G	A	MODIFIER	intergenic_region	ENSBTAG00000053454-ZNF250
14	225678	rs385737082	T	C	MODIFIER	intergenic_region	ENSBTAG00000053454-ZNF250
14	225940	rs383961952	C	T	MODIFIER	intergenic_region	ENSBTAG00000053454-ZNF250
14	225951	rs378472513	C	T	MODIFIER	intergenic_region	ENSBTAG00000053454-ZNF250
14	225988	rs445401395	AAAAG	A	MODIFIER	intergenic_region	ENSBTAG00000053454-ZNF250
14	226005	rs383630838	G	T	MODIFIER	intergenic_region	ENSBTAG00000053454-ZNF250
14	226194	rs380893847	T	C	MODIFIER	intergenic_region	ENSBTAG00000053454-ZNF250
14	226262	rs383995819	G	A	MODIFIER	intergenic_region	ENSBTAG00000053454-ZNF250
14	226282	rs210322440	C	A	MODIFIER	intergenic_region	ENSBTAG00000053454-ZNF250
14	226990	rs135158830	A	G	MODIFIER	intergenic_region	ENSBTAG00000053454-ZNF250
14	227269	rs385421609	T	C	MODIFIER	intergenic_region	ENSBTAG00000053454-ZNF250
14	227371	rs210812065	G	A	MODIFIER	intergenic_region	ENSBTAG00000053454-ZNF250
14	227580	rs209008421	A	G	MODIFIER	intergenic_region	ENSBTAG00000053454-ZNF250
14	227610	rs210154609	T	C	MODIFIER	intergenic_region	ENSBTAG00000053454-ZNF250
14	227623	rs383780556	C	T	MODIFIER	intergenic_region	ENSBTAG00000053454-ZNF250
14	227693	rs383769590	G	T	MODIFIER	intergenic_region	ENSBTAG00000053454-ZNF250
14	228054		TGCG	TG	MODIFIER	intergenic_region	ENSBTAG00000053454-ZNF250
14	228056		CG	*
14	228231	rs384858142	G	T	MODIFIER	intergenic_region	ENSBTAG00000053454-ZNF250
14	228557	rs208428847	A	G	MODIFIER	intergenic_region	ENSBTAG00000053454-ZNF250
14	228943	rs382284524	CT	C	MODIFIER	intergenic_region	ENSBTAG00000053454-ZNF250
14	228944		T	*
14	228945	rs449642126	T	C	MODIFIER	intergenic_region	ENSBTAG00000053454-ZNF250
14	228947	rs799250552	GC	G	MODIFIER	intergenic_region	ENSBTAG00000053454-ZNF250
14	228969	rs385967885	C	T	MODIFIER	intergenic_region	ENSBTAG00000053454-ZNF250
14	229243	rs208425779	A	G	MODIFIER	intergenic_region	ENSBTAG00000053454-ZNF250
14	229409	rs211157462	T	C	MODIFIER	intergenic_region	ENSBTAG00000053454-ZNF250
14	229507	rs381470015	C	T	MODIFIER	intergenic_region	ENSBTAG00000053454-ZNF250
14	229631	rs381810366	G	C	MODIFIER	intergenic_region	ENSBTAG00000053454-ZNF250
14	229945	rs208559395	A	G	MODIFIER	intergenic_region	ENSBTAG00000053454-ZNF250
14	230092	rs384335983	C	T	MODIFIER	intergenic_region	ENSBTAG00000053454-ZNF250
14	230519	rs382346007	T	C	MODIFIER	intergenic_region	ENSBTAG00000053454-ZNF250
14	231683	rs383745733	C	T	MODIFIER	intergenic_region	ENSBTAG00000053454-ZNF250
14	232284	rs381847972	A	G	MODIFIER	intergenic_region	ENSBTAG00000053454-ZNF250
14	232704	rs378775048	T	G	MODIFIER	intergenic_region	ENSBTAG00000053454-ZNF250
14	233103	rs382182797	A	G	MODIFIER	intergenic_region	ENSBTAG00000053454-ZNF250
14	234523	rs379368099	A	G	MODIFIER	downstream_gene_variant	ZNF250
14	234523	rs379368099	A	G	MODIFIER	intergenic_region	ENSBTAG00000053454-ZNF250
14	234524	rs383179953	T	C	MODIFIER	downstream_gene_variant	ZNF250
14	234524	rs383179953	T	C	MODIFIER	intergenic_region	ENSBTAG00000053454-ZNF250
14	234608	rs385578997	T	C	MODIFIER	downstream_gene_variant	ZNF250
14	234608	rs385578997	T	C	MODIFIER	intergenic_region	ENSBTAG00000053454-ZNF250
14	235132	rs383619889	G	C	MODIFIER	downstream_gene_variant	ZNF250
14	235132	rs383619889	G	C	MODIFIER	downstream_gene_variant	ZNF250
14	235132	rs383619889	G	C	MODIFIER	intergenic_region	ENSBTAG00000053454-ZNF250
14	235181	rs378559467	AT	A	MODIFIER	downstream_gene_variant	ZNF250
14	235181	rs378559467	AT	A	MODIFIER	downstream_gene_variant	ZNF250
14	235181	rs378559467	AT	A	MODIFIER	intergenic_region	ENSBTAG00000053454-ZNF250
14	235182		T	*
14	235201	rs380259895	GAA	G	MODIFIER	downstream_gene_variant	ZNF250
14	235201	rs380259895	GAA	G	MODIFIER	downstream_gene_variant	ZNF250
14	235201	rs380259895	GAA	G	MODIFIER	intergenic_region	ENSBTAG00000053454-ZNF250
14	237371		C	CA	MODIFIER	downstream_gene_variant	ZNF250
14	237371		C	CA	MODIFIER	downstream_gene_variant	ZNF250
14	237371		C	CA	MODIFIER	intergenic_region	ENSBTAG00000053454-ZNF250
14	237479	rs381211164	G	A	MODIFIER	downstream_gene_variant	ZNF250
14	237479	rs381211164	G	A	MODIFIER	downstream_gene_variant	ZNF250
14	237479	rs381211164	G	A	MODIFIER	intergenic_region	ENSBTAG00000053454-ZNF250
14	237488	rs384269153	G	A	MODIFIER	downstream_gene_variant	ZNF250
14	237488	rs384269153	G	A	MODIFIER	downstream_gene_variant	ZNF250
14	237488	rs384269153	G	A	MODIFIER	intergenic_region	ENSBTAG00000053454-ZNF250
14	237916	rs447424802	A	G	MODIFIER	downstream_gene_variant	ZNF250
14	237916	rs447424802	A	G	MODIFIER	downstream_gene_variant	ZNF250
14	237916	rs447424802	A	G	MODIFIER	downstream_gene_variant	ZNF250
14	237916	rs447424802	A	G	MODIFIER	downstream_gene_variant	ZNF250
14	237916	rs447424802	A	G	MODIFIER	downstream_gene_variant	ZNF250
14	237916	rs447424802	A	G	MODIFIER	intergenic_region	ENSBTAG00000053454-ZNF250
14	237919	rs385224210	GAAATTGTAACCATCAATAATTTAAAGGGTAA	G	MODIFIER	downstream_gene_variant	ZNF250
14	237919	rs385224210	GAAATTGTAACCATCAATAATTTAAAGGGTAA	G	MODIFIER	downstream_gene_variant	ZNF250
14	237919	rs385224210	GAAATTGTAACCATCAATAATTTAAAGGGTAA	G	MODIFIER	downstream_gene_variant	ZNF250
14	237919	rs385224210	GAAATTGTAACCATCAATAATTTAAAGGGTAA	G	MODIFIER	downstream_gene_variant	ZNF250
14	237919	rs385224210	GAAATTGTAACCATCAATAATTTAAAGGGTAA	G	MODIFIER	downstream_gene_variant	ZNF250
14	237919	rs385224210	GAAATTGTAACCATCAATAATTTAAAGGGTAA	G	MODIFIER	intergenic_region	ENSBTAG00000053454-ZNF250
14	237929		C	*
14	237931		A	*
14	237947		G	*
14	238919	rs110497068	C	T	MODIFIER	downstream_gene_variant	ZNF250
14	238919	rs110497068	C	T	MODIFIER	downstream_gene_variant	ZNF250
14	238919	rs110497068	C	T	MODIFIER	downstream_gene_variant	ZNF250
14	238919	rs110497068	C	T	MODIFIER	downstream_gene_variant	ZNF250
14	238919	rs110497068	C	T	MODIFIER	downstream_gene_variant	ZNF250
14	238919	rs110497068	C	T	MODIFIER	intergenic_region	ENSBTAG00000053454-ZNF250
14	239115	rs378775618	C	T	LOW	synonymous_variant	ZNF250
14	239115	rs378775618	C	T	MODIFIER	downstream_gene_variant	ZNF250
14	239115	rs378775618	C	T	MODIFIER	downstream_gene_variant	ZNF250
14	239115	rs378775618	C	T	MODIFIER	downstream_gene_variant	ZNF250
14	239115	rs378775618	C	T	MODIFIER	downstream_gene_variant	ZNF250
14	239126	rs380414100	G	A	MODERATE	missense_variant	ZNF250
14	239126	rs380414100	G	A	MODIFIER	downstream_gene_variant	ZNF250
14	239126	rs380414100	G	A	MODIFIER	downstream_gene_variant	ZNF250
14	239126	rs380414100	G	A	MODIFIER	downstream_gene_variant	ZNF250
14	239126	rs380414100	G	A	MODIFIER	downstream_gene_variant	ZNF250
14	240272	rs109620857	G	A	MODIFIER	downstream_gene_variant	ZNF250
14	240272	rs109620857	G	A	MODIFIER	downstream_gene_variant	ZNF250
14	240272	rs109620857	G	A	MODIFIER	downstream_gene_variant	ZNF250
14	240272	rs109620857	G	A	MODIFIER	intron_variant	ZNF250
14	240272	rs109620857	G	A	MODIFIER	intron_variant	ZNF250
14	240593	rs109843138	A	G	MODIFIER	downstream_gene_variant	ZNF250
14	240593	rs109843138	A	G	MODIFIER	downstream_gene_variant	ZNF250
14	240593	rs109843138	A	G	MODIFIER	downstream_gene_variant	ZNF250
14	240593	rs109843138	A	G	MODIFIER	intron_variant	ZNF250
14	240593	rs109843138	A	G	MODIFIER	intron_variant	ZNF250
14	240598	rs109228515	A	G	MODIFIER	downstream_gene_variant	ZNF250
14	240598	rs109228515	A	G	MODIFIER	downstream_gene_variant	ZNF250
14	240598	rs109228515	A	G	MODIFIER	downstream_gene_variant	ZNF250
14	240598	rs109228515	A	G	MODIFIER	intron_variant	ZNF250
14	240598	rs109228515	A	G	MODIFIER	intron_variant	ZNF250
14	240775	rs383386172	G	T	MODIFIER	downstream_gene_variant	ZNF250
14	240775	rs383386172	G	T	MODIFIER	downstream_gene_variant	ZNF250
14	240775	rs383386172	G	T	MODIFIER	downstream_gene_variant	ZNF250
14	240775	rs383386172	G	T	MODIFIER	intron_variant	ZNF250
14	240775	rs383386172	G	T	MODIFIER	intron_variant	ZNF250
14	240994	rs134950564	C	G	MODIFIER	downstream_gene_variant	ZNF250
14	240994	rs134950564	C	G	MODIFIER	downstream_gene_variant	ZNF250
14	240994	rs134950564	C	G	MODIFIER	downstream_gene_variant	ZNF250
14	240994	rs134950564	C	G	MODIFIER	intron_variant	ZNF250
14	240994	rs134950564	C	G	MODIFIER	intron_variant	ZNF250
14	241104	rs109516894	T	C	MODIFIER	downstream_gene_variant	ZNF250
14	241104	rs109516894	T	C	MODIFIER	downstream_gene_variant	ZNF250
14	241104	rs109516894	T	C	MODIFIER	downstream_gene_variant	ZNF250
14	241104	rs109516894	T	C	MODIFIER	intron_variant	ZNF250
14	241104	rs109516894	T	C	MODIFIER	intron_variant	ZNF250
14	241129	rs135648917	CTTAA	C	MODIFIER	downstream_gene_variant	ZNF250
14	241129	rs135648917	CTTAA	C	MODIFIER	downstream_gene_variant	ZNF250
14	241129	rs135648917	CTTAA	C	MODIFIER	downstream_gene_variant	ZNF250
14	241129	rs135648917	CTTAA	C	MODIFIER	intron_variant	ZNF250
14	241129	rs135648917	CTTAA	C	MODIFIER	intron_variant	ZNF250
14	241130		T	*
14	241811	rs208188199	A	C	MODIFIER	downstream_gene_variant	ZNF250
14	241811	rs208188199	A	C	MODIFIER	downstream_gene_variant	ZNF250
14	241811	rs208188199	A	C	MODIFIER	downstream_gene_variant	ZNF250
14	241811	rs208188199	A	C	MODIFIER	intron_variant	ZNF250
14	241811	rs208188199	A	C	MODIFIER	intron_variant	ZNF250
14	242487	rs137053294	C	T	MODIFIER	downstream_gene_variant	ZNF250
14	242487	rs137053294	C	T	MODIFIER	downstream_gene_variant	ZNF250
14	242487	rs137053294	C	T	MODIFIER	downstream_gene_variant	ZNF250
14	242487	rs137053294	C	T	MODIFIER	intron_variant	ZNF250
14	242487	rs137053294	C	T	MODIFIER	intron_variant	ZNF250
14	243959	rs109208977	C	A	MODERATE	missense_variant	ZNF250
14	243959	rs109208977	C	A	MODIFIER	intron_variant	ZNF250
14	243959	rs109208977	C	A	MODIFIER	intron_variant	ZNF250
14	243959	rs109208977	C	A	MODIFIER	intron_variant	ZNF250
14	243959	rs109208977	C	A	MODIFIER	intron_variant	ZNF250
14	243981	rs111012782	C	T	MODERATE	missense_variant&splice_region_variant	ZNF250
14	243981	rs111012782	C	T	MODIFIER	intron_variant	ZNF250
14	243981	rs111012782	C	T	MODIFIER	intron_variant	ZNF250
14	243981	rs111012782	C	T	MODIFIER	intron_variant	ZNF250
14	243981	rs111012782	C	T	MODIFIER	intron_variant	ZNF250
14	243993	rs110667704	C	T	MODIFIER	intron_variant	ZNF250
14	243993	rs110667704	C	T	MODIFIER	intron_variant	ZNF250
14	243993	rs110667704	C	T	MODIFIER	intron_variant	ZNF250
14	243993	rs110667704	C	T	MODIFIER	intron_variant	ZNF250
14	243993	rs110667704	C	T	MODIFIER	intron_variant	ZNF250
14	244136	rs109198275	A	C	MODIFIER	upstream_gene_variant	ZNF250
14	244136	rs109198275	A	C	MODIFIER	intron_variant	ZNF250
14	244136	rs109198275	A	C	MODIFIER	intron_variant	ZNF250
14	244136	rs109198275	A	C	MODIFIER	intron_variant	ZNF250
14	244136	rs109198275	A	C	MODIFIER	intron_variant	ZNF250
14	244193	rs135278840	G	C	MODIFIER	upstream_gene_variant	ZNF250
14	244193	rs135278840	G	C	MODIFIER	intron_variant	ZNF250
14	244193	rs135278840	G	C	MODIFIER	intron_variant	ZNF250
14	244193	rs135278840	G	C	MODIFIER	intron_variant	ZNF250
14	244193	rs135278840	G	C	MODIFIER	intron_variant	ZNF250
14	244563	rs211142906	C	T	MODIFIER	upstream_gene_variant	ZNF250
14	244563	rs211142906	C	T	MODIFIER	intron_variant	ZNF250
14	244563	rs211142906	C	T	MODIFIER	intron_variant	ZNF250
14	244563	rs211142906	C	T	MODIFIER	intron_variant	ZNF250
14	244563	rs211142906	C	T	MODIFIER	intron_variant	ZNF250
14	245061	rs134758960	T	G	MODIFIER	upstream_gene_variant	ZNF250
14	245061	rs134758960	T	G	MODIFIER	intron_variant	ZNF250
14	245061	rs134758960	T	G	MODIFIER	intron_variant	ZNF250
14	245061	rs134758960	T	G	MODIFIER	intron_variant	ZNF250
14	245061	rs134758960	T	G	MODIFIER	intron_variant	ZNF250
14	245191	rs110545093	T	A	MODIFIER	upstream_gene_variant	ZNF250
14	245191	rs110545093	T	A	MODIFIER	intron_variant	ZNF250
14	245191	rs110545093	T	A	MODIFIER	intron_variant	ZNF250
14	245191	rs110545093	T	A	MODIFIER	intron_variant	ZNF250
14	245191	rs110545093	T	A	MODIFIER	intron_variant	ZNF250
14	245335	rs109527065	C	T	MODIFIER	upstream_gene_variant	ZNF250
14	245335	rs109527065	C	T	MODIFIER	intron_variant	ZNF250
14	245335	rs109527065	C	T	MODIFIER	intron_variant	ZNF250
14	245335	rs109527065	C	T	MODIFIER	intron_variant	ZNF250
14	245335	rs109527065	C	T	MODIFIER	intron_variant	ZNF250
14	245372	rs110267596	G	A	MODIFIER	upstream_gene_variant	ZNF250
14	245372	rs110267596	G	A	MODIFIER	intron_variant	ZNF250
14	245372	rs110267596	G	A	MODIFIER	intron_variant	ZNF250
14	245372	rs110267596	G	A	MODIFIER	intron_variant	ZNF250
14	245372	rs110267596	G	A	MODIFIER	intron_variant	ZNF250
14	245679	rs109520559	C	T	MODIFIER	upstream_gene_variant	ZNF250
14	245679	rs109520559	C	T	MODIFIER	intron_variant	ZNF250
14	245679	rs109520559	C	T	MODIFIER	intron_variant	ZNF250
14	245679	rs109520559	C	T	MODIFIER	intron_variant	ZNF250
14	245679	rs109520559	C	T	MODIFIER	intron_variant	ZNF250
14	246475	rs133519841	G	C	MODIFIER	upstream_gene_variant	ZNF250
14	246475	rs133519841	G	C	MODIFIER	upstream_gene_variant	ZNF250
14	246475	rs133519841	G	C	MODIFIER	intron_variant	ZNF250
14	246475	rs133519841	G	C	MODIFIER	intron_variant	ZNF250
14	246475	rs133519841	G	C	MODIFIER	intron_variant	ZNF250
14	246536	rs134754765	C	T	MODIFIER	upstream_gene_variant	ZNF250
14	246536	rs134754765	C	T	MODIFIER	upstream_gene_variant	ZNF250
14	246536	rs134754765	C	T	MODIFIER	intron_variant	ZNF250
14	246536	rs134754765	C	T	MODIFIER	intron_variant	ZNF250
14	246536	rs134754765	C	T	MODIFIER	intron_variant	ZNF250
14	246712	rs379043167	C	A	MODIFIER	upstream_gene_variant	ZNF250
14	246712	rs379043167	C	A	MODIFIER	upstream_gene_variant	ZNF250
14	246712	rs379043167	C	A	MODIFIER	upstream_gene_variant	ZNF250
14	246712	rs379043167	C	A	MODIFIER	intron_variant	ZNF250
14	246712	rs379043167	C	A	MODIFIER	intron_variant	ZNF250
14	246713	rs133655853	A	G	MODIFIER	upstream_gene_variant	ZNF250
14	246713	rs133655853	A	G	MODIFIER	upstream_gene_variant	ZNF250
14	246713	rs133655853	A	G	MODIFIER	upstream_gene_variant	ZNF250
14	246713	rs133655853	A	G	MODIFIER	intron_variant	ZNF250
14	246713	rs133655853	A	G	MODIFIER	intron_variant	ZNF250
14	248005	rs133292330	G	T	MODIFIER	upstream_gene_variant	ZNF250
14	248005	rs133292330	G	T	MODIFIER	upstream_gene_variant	ZNF250
14	248005	rs133292330	G	T	MODIFIER	upstream_gene_variant	ZNF250
14	248005	rs133292330	G	T	MODIFIER	upstream_gene_variant	ZNF250
14	248005	rs133292330	G	T	MODIFIER	upstream_gene_variant	ZNF250
14	248005	rs133292330	G	T	MODIFIER	intergenic_region	ZNF250-ZNF16
14	248006	rs134685414	C	T	MODIFIER	upstream_gene_variant	ZNF250
14	248006	rs134685414	C	T	MODIFIER	upstream_gene_variant	ZNF250
14	248006	rs134685414	C	T	MODIFIER	upstream_gene_variant	ZNF250
14	248006	rs134685414	C	T	MODIFIER	upstream_gene_variant	ZNF250
14	248006	rs134685414	C	T	MODIFIER	upstream_gene_variant	ZNF250
14	248006	rs134685414	C	T	MODIFIER	intergenic_region	ZNF250-ZNF16
14	248302	rs110315776	T	C	MODIFIER	upstream_gene_variant	ZNF250
14	248302	rs110315776	T	C	MODIFIER	upstream_gene_variant	ZNF250
14	248302	rs110315776	T	C	MODIFIER	upstream_gene_variant	ZNF250
14	248302	rs110315776	T	C	MODIFIER	upstream_gene_variant	ZNF250
14	248302	rs110315776	T	C	MODIFIER	upstream_gene_variant	ZNF250
14	248302	rs110315776	T	C	MODIFIER	intergenic_region	ZNF250-ZNF16
14	249913	rs136920665	G	A	MODIFIER	upstream_gene_variant	ZNF250
14	249913	rs136920665	G	A	MODIFIER	upstream_gene_variant	ZNF250
14	249913	rs136920665	G	A	MODIFIER	upstream_gene_variant	ZNF250
14	249913	rs136920665	G	A	MODIFIER	upstream_gene_variant	ZNF250
14	249913	rs136920665	G	A	MODIFIER	intergenic_region	ZNF250-ZNF16
14	249916	rs134918618	T	A	MODIFIER	upstream_gene_variant	ZNF250
14	249916	rs134918618	T	A	MODIFIER	upstream_gene_variant	ZNF250
14	249916	rs134918618	T	A	MODIFIER	upstream_gene_variant	ZNF250
14	249916	rs134918618	T	A	MODIFIER	upstream_gene_variant	ZNF250
14	249916	rs134918618	T	A	MODIFIER	intergenic_region	ZNF250-ZNF16
14	250165	rs133038823	C	T	MODIFIER	upstream_gene_variant	ZNF250
14	250165	rs133038823	C	T	MODIFIER	upstream_gene_variant	ZNF250
14	250165	rs133038823	C	T	MODIFIER	upstream_gene_variant	ZNF250
14	250165	rs133038823	C	T	MODIFIER	upstream_gene_variant	ZNF250
14	250165	rs133038823	C	T	MODIFIER	intergenic_region	ZNF250-ZNF16
14	250236	rs134304054	T	C	MODIFIER	upstream_gene_variant	ZNF250
14	250236	rs134304054	T	C	MODIFIER	upstream_gene_variant	ZNF250
14	250236	rs134304054	T	C	MODIFIER	upstream_gene_variant	ZNF250
14	250236	rs134304054	T	C	MODIFIER	upstream_gene_variant	ZNF250
14	250236	rs134304054	T	C	MODIFIER	intergenic_region	ZNF250-ZNF16
14	250288	rs135132313	C	G	MODIFIER	upstream_gene_variant	ZNF250
14	250288	rs135132313	C	G	MODIFIER	upstream_gene_variant	ZNF250
14	250288	rs135132313	C	G	MODIFIER	upstream_gene_variant	ZNF250
14	250288	rs135132313	C	G	MODIFIER	upstream_gene_variant	ZNF250
14	250288	rs135132313	C	G	MODIFIER	intergenic_region	ZNF250-ZNF16
14	250380	rs110188483	G	A	MODIFIER	upstream_gene_variant	ZNF250
14	250380	rs110188483	G	A	MODIFIER	upstream_gene_variant	ZNF250
14	250380	rs110188483	G	A	MODIFIER	upstream_gene_variant	ZNF250
14	250380	rs110188483	G	A	MODIFIER	upstream_gene_variant	ZNF250
14	250380	rs110188483	G	A	MODIFIER	intergenic_region	ZNF250-ZNF16
14	250947	rs109655747	C	T	MODIFIER	upstream_gene_variant	ZNF250
14	250947	rs109655747	C	T	MODIFIER	upstream_gene_variant	ZNF250
14	250947	rs109655747	C	T	MODIFIER	upstream_gene_variant	ZNF250
14	250947	rs109655747	C	T	MODIFIER	upstream_gene_variant	ZNF250
14	250947	rs109655747	C	T	MODIFIER	intergenic_region	ZNF250-ZNF16
14	251178	rs137080843	G	A	MODIFIER	upstream_gene_variant	ZNF250
14	251178	rs137080843	G	A	MODIFIER	upstream_gene_variant	ZNF250
14	251178	rs137080843	G	A	MODIFIER	upstream_gene_variant	ZNF250
14	251178	rs137080843	G	A	MODIFIER	upstream_gene_variant	ZNF250
14	251178	rs137080843	G	A	MODIFIER	intergenic_region	ZNF250-ZNF16
14	251295	rs109199969	T	C	MODIFIER	upstream_gene_variant	ZNF250
14	251295	rs109199969	T	C	MODIFIER	upstream_gene_variant	ZNF250
14	251295	rs109199969	T	C	MODIFIER	upstream_gene_variant	ZNF250
14	251295	rs109199969	T	C	MODIFIER	upstream_gene_variant	ZNF250
14	251295	rs109199969	T	C	MODIFIER	intergenic_region	ZNF250-ZNF16
14	251315	rs133743031	C	T	MODIFIER	upstream_gene_variant	ZNF250
14	251315	rs133743031	C	T	MODIFIER	upstream_gene_variant	ZNF250
14	251315	rs133743031	C	T	MODIFIER	upstream_gene_variant	ZNF250
14	251315	rs133743031	C	T	MODIFIER	intergenic_region	ZNF250-ZNF16
14	251370	rs136451114	G	A	MODIFIER	upstream_gene_variant	ZNF250
14	251370	rs136451114	G	A	MODIFIER	upstream_gene_variant	ZNF250
14	251370	rs136451114	G	A	MODIFIER	upstream_gene_variant	ZNF250
14	251370	rs136451114	G	A	MODIFIER	intergenic_region	ZNF250-ZNF16
14	251398	rs136770837	G	A	MODIFIER	upstream_gene_variant	ZNF250
14	251398	rs136770837	G	A	MODIFIER	upstream_gene_variant	ZNF250
14	251398	rs136770837	G	A	MODIFIER	upstream_gene_variant	ZNF250
14	251398	rs136770837	G	A	MODIFIER	intergenic_region	ZNF250-ZNF16
14	251406	rs134513757	T	A	MODIFIER	upstream_gene_variant	ZNF250
14	251406	rs134513757	T	A	MODIFIER	upstream_gene_variant	ZNF250
14	251406	rs134513757	T	A	MODIFIER	upstream_gene_variant	ZNF250
14	251406	rs134513757	T	A	MODIFIER	intergenic_region	ZNF250-ZNF16
14	251453	rs136650966	GT	G	MODIFIER	upstream_gene_variant	ZNF250
14	251453	rs136650966	GT	G	MODIFIER	upstream_gene_variant	ZNF250
14	251453	rs136650966	GT	G	MODIFIER	upstream_gene_variant	ZNF250
14	251453	rs136650966	GT	G	MODIFIER	intergenic_region	ZNF250-ZNF16
14	251456	rs137812436	T	A	MODIFIER	upstream_gene_variant	ZNF250
14	251456	rs137812436	T	A	MODIFIER	upstream_gene_variant	ZNF250
14	251456	rs137812436	T	A	MODIFIER	upstream_gene_variant	ZNF250
14	251456	rs137812436	T	A	MODIFIER	intergenic_region	ZNF250-ZNF16
14	251488	rs133885073	T	G	MODIFIER	upstream_gene_variant	ZNF250
14	251488	rs133885073	T	G	MODIFIER	upstream_gene_variant	ZNF250
14	251488	rs133885073	T	G	MODIFIER	upstream_gene_variant	ZNF250
14	251488	rs133885073	T	G	MODIFIER	intergenic_region	ZNF250-ZNF16
14	251536	rs134647920	C	T	MODIFIER	upstream_gene_variant	ZNF250
14	251536	rs134647920	C	T	MODIFIER	upstream_gene_variant	ZNF250
14	251536	rs134647920	C	T	MODIFIER	upstream_gene_variant	ZNF250
14	251536	rs134647920	C	T	MODIFIER	intergenic_region	ZNF250-ZNF16
14	251555	rs135773525	A	G	MODIFIER	upstream_gene_variant	ZNF250
14	251555	rs135773525	A	G	MODIFIER	upstream_gene_variant	ZNF250
14	251555	rs135773525	A	G	MODIFIER	upstream_gene_variant	ZNF250
14	251555	rs135773525	A	G	MODIFIER	intergenic_region	ZNF250-ZNF16
14	251587	rs383741831	ATAAAACTGAGC	A	MODIFIER	upstream_gene_variant	ZNF250
14	251587	rs383741831	ATAAAACTGAGC	A	MODIFIER	upstream_gene_variant	ZNF250
14	251587	rs383741831	ATAAAACTGAGC	A	MODIFIER	upstream_gene_variant	ZNF250
14	251587	rs383741831	ATAAAACTGAGC	A	MODIFIER	intergenic_region	ZNF250-ZNF16
14	251589		A	*
14	251590		A	*
14	251700	rs134181140	T	TTA	MODIFIER	upstream_gene_variant	ZNF250
14	251700	rs134181140	T	TTA	MODIFIER	upstream_gene_variant	ZNF250
14	251700	rs134181140	T	TTA	MODIFIER	intergenic_region	ZNF250-ZNF16
14	251769	rs463402803	T	C	MODIFIER	upstream_gene_variant	ZNF250
14	251769	rs463402803	T	C	MODIFIER	upstream_gene_variant	ZNF250
14	251769	rs463402803	T	C	MODIFIER	intergenic_region	ZNF250-ZNF16
14	251769		T	*
14	252138	rs132918459	G	C	MODIFIER	upstream_gene_variant	ZNF250
14	252138	rs132918459	G	C	MODIFIER	intergenic_region	ZNF250-ZNF16
14	252428	rs134910012	C	G	MODIFIER	upstream_gene_variant	ZNF250
14	252428	rs134910012	C	G	MODIFIER	intergenic_region	ZNF250-ZNF16
14	252717	rs136282385	A	G	MODIFIER	upstream_gene_variant	ZNF250
14	252717	rs136282385	A	G	MODIFIER	intergenic_region	ZNF250-ZNF16
14	252926	rs132691937	C	T	MODIFIER	intergenic_region	ZNF250-ZNF16
14	252979	rs134429301	G	T	MODIFIER	intergenic_region	ZNF250-ZNF16
14	252990	rs137662179	C	T	MODIFIER	intergenic_region	ZNF250-ZNF16
14	253385	rs137276503	G	T	MODIFIER	intergenic_region	ZNF250-ZNF16
14	253407	rs135569467	G	C	MODIFIER	intergenic_region	ZNF250-ZNF16
14	253932		T	TGTG	MODIFIER	intergenic_region	ZNF250-ZNF16
14	254028	rs210914776	G	T	MODIFIER	intergenic_region	ZNF250-ZNF16
14	254091	rs109108810	A	G	MODIFIER	intergenic_region	ZNF250-ZNF16
14	254092	rs109339934	G	A	MODIFIER	intergenic_region	ZNF250-ZNF16
14	254121	rs134448487	T	A	MODIFIER	intergenic_region	ZNF250-ZNF16
14	254374	rs109435577	G	T	MODIFIER	intergenic_region	ZNF250-ZNF16
14	254442	rs209490406	A	G	MODIFIER	intergenic_region	ZNF250-ZNF16
14	254558	rs110620586	G	T	MODIFIER	intergenic_region	ZNF250-ZNF16
14	254563	rs383685402	T	C	MODIFIER	intergenic_region	ZNF250-ZNF16
14	254580	rs134304696	C	T	MODIFIER	intergenic_region	ZNF250-ZNF16
14	254725	rs109600322	G	T	MODIFIER	intergenic_region	ZNF250-ZNF16
14	254761	rs109914873	C	T	MODIFIER	intergenic_region	ZNF250-ZNF16
14	254884	rs110544117	A	G	MODIFIER	intergenic_region	ZNF250-ZNF16
14	255765	rs110508680	C	A	MODIFIER	intergenic_region	ZNF250-ZNF16
14	256377	rs110326120	A	G	MODIFIER	intergenic_region	ZNF250-ZNF16
14	256652	rs110440050	A	G	MODIFIER	downstream_gene_variant	ZNF16
14	256652	rs110440050	A	G	MODIFIER	intergenic_region	ZNF250-ZNF16
14	256672	rs132707058	A	G	MODIFIER	downstream_gene_variant	ZNF16
14	256672	rs132707058	A	G	MODIFIER	intergenic_region	ZNF250-ZNF16
14	256775	rs137054065	C	T	MODIFIER	downstream_gene_variant	ZNF16
14	256775	rs137054065	C	T	MODIFIER	intergenic_region	ZNF250-ZNF16
14	256939	rs109171943	A	G	MODIFIER	downstream_gene_variant	ZNF16
14	256939	rs109171943	A	G	MODIFIER	intergenic_region	ZNF250-ZNF16
14	256985	rs134117292	T	C	MODIFIER	downstream_gene_variant	ZNF16
14	256985	rs134117292	T	C	MODIFIER	intergenic_region	ZNF250-ZNF16
14	257086	rs109557280	G	A	MODIFIER	downstream_gene_variant	ZNF16
14	257086	rs109557280	G	A	MODIFIER	intergenic_region	ZNF250-ZNF16
14	257093	rs109661574	G	A	MODIFIER	downstream_gene_variant	ZNF16
14	257093	rs109661574	G	A	MODIFIER	intergenic_region	ZNF250-ZNF16
14	257117	rs110989586	G	A	MODIFIER	downstream_gene_variant	ZNF16
14	257117	rs110989586	G	A	MODIFIER	intergenic_region	ZNF250-ZNF16
14	257211	rs109342036	T	C	MODIFIER	downstream_gene_variant	ZNF16
14	257211	rs109342036	T	C	MODIFIER	intergenic_region	ZNF250-ZNF16
14	257428	rs109620602	C	A	MODIFIER	downstream_gene_variant	ZNF16
14	257428	rs109620602	C	A	MODIFIER	intergenic_region	ZNF250-ZNF16
14	257447	rs109307428	T	C	MODIFIER	downstream_gene_variant	ZNF16
14	257447	rs109307428	T	C	MODIFIER	intergenic_region	ZNF250-ZNF16
14	257477	rs209117165	G	A	MODIFIER	downstream_gene_variant	ZNF16
14	257477	rs209117165	G	A	MODIFIER	intergenic_region	ZNF250-ZNF16
14	257611	rs109776250	A	G	MODIFIER	downstream_gene_variant	ZNF16
14	257611	rs109776250	A	G	MODIFIER	intergenic_region	ZNF250-ZNF16
14	257701	rs135153015	T	G	MODIFIER	downstream_gene_variant	ZNF16
14	257701	rs135153015	T	G	MODIFIER	intergenic_region	ZNF250-ZNF16
14	257706	rs109096516	A	G	MODIFIER	downstream_gene_variant	ZNF16
14	257706	rs109096516	A	G	MODIFIER	intergenic_region	ZNF250-ZNF16
14	258315	rs110483239	A	C	MODIFIER	downstream_gene_variant	ZNF16
14	258315	rs110483239	A	C	MODIFIER	intergenic_region	ZNF250-ZNF16
14	258554	rs109284867	T	G	MODIFIER	downstream_gene_variant	ZNF16
14	258554	rs109284867	T	G	MODIFIER	intergenic_region	ZNF250-ZNF16
14	258946	rs136166733	T	A	MODIFIER	downstream_gene_variant	ZNF16
14	258946	rs136166733	T	A	MODIFIER	intergenic_region	ZNF250-ZNF16
14	259377	rs137206615	G	A	MODIFIER	downstream_gene_variant	ZNF16
14	259377	rs137206615	G	A	MODIFIER	intergenic_region	ZNF250-ZNF16
14	259755	rs137575149	TCCCA	T	MODIFIER	downstream_gene_variant	ZNF16
14	259755	rs137575149	TCCCA	T	MODIFIER	intergenic_region	ZNF250-ZNF16
14	260325	rs137144307	T	A	MODIFIER	downstream_gene_variant	ZNF16
14	260325	rs137144307	T	A	MODIFIER	intergenic_region	ZNF250-ZNF16
14	260567	rs110259071	C	T	MODIFIER	downstream_gene_variant	ZNF16
14	260567	rs110259071	C	T	MODIFIER	intergenic_region	ZNF250-ZNF16
14	260818	rs110533488	G	A	MODIFIER	downstream_gene_variant	ZNF16
14	260818	rs110533488	G	A	MODIFIER	intergenic_region	ZNF250-ZNF16
14	260926	rs209487368	G	A	MODIFIER	downstream_gene_variant	ZNF16
14	260926	rs209487368	G	A	MODIFIER	intergenic_region	ZNF250-ZNF16
14	261046	rs110914723	C	T	MODIFIER	downstream_gene_variant	ZNF16
14	261046	rs110914723	C	T	MODIFIER	intergenic_region	ZNF250-ZNF16
14	261370	rs109491031	C	T	MODIFIER	downstream_gene_variant	ZNF16
14	261370	rs109491031	C	T	MODIFIER	intergenic_region	ZNF250-ZNF16
14	261443	rs110226715	G	T	MODIFIER	downstream_gene_variant	ZNF16
14	261443	rs110226715	G	T	MODIFIER	intergenic_region	ZNF250-ZNF16
14	261443	rs110226715	G	C	MODIFIER	downstream_gene_variant	ZNF16
14	261443	rs110226715	G	C	MODIFIER	intergenic_region	ZNF250-ZNF16
14	261494	rs110595157	G	A	MODIFIER	downstream_gene_variant	ZNF16
14	261494	rs110595157	G	A	MODIFIER	intergenic_region	ZNF250-ZNF16
14	261548	rs208005074	G	A	MODIFIER	downstream_gene_variant	ZNF16
14	261548	rs208005074	G	A	MODIFIER	intergenic_region	ZNF250-ZNF16
14	261593	rs379789168	AG	A	MODIFIER	downstream_gene_variant	ZNF16
14	261593	rs379789168	AG	A	MODIFIER	intergenic_region	ZNF250-ZNF16
14	261783	rs209286644	A	G	LOW	synonymous_variant	ZNF16
14	262169	rs110208865	T	C	MODERATE	missense_variant	ZNF16
14	263642	rs211338541	G	A	MODIFIER	intron_variant	ZNF16
14	263849	rs208001125	C	G	MODIFIER	intron_variant	ZNF16
14	264181	rs133336500	GTC	G	MODIFIER	intron_variant	ZNF16
14	264797	rs211573325	G	A	MODIFIER	intron_variant	ZNF16
14	265693	rs135633948	G	C	MODIFIER	intron_variant	ZNF16
14	265919	rs133128367	T	A	MODIFIER	intron_variant	ZNF16
14	266369	rs136770146	T	G	MODIFIER	intron_variant	ZNF16
14	266499	rs109967316	C	A	MODIFIER	intron_variant	ZNF16
14	266557		T	G	MODIFIER	intron_variant	ZNF16
14	266640		C	CTCTTTTTTAGGTGATTTGTCTTTTTAGGAATTTAGCTCTTTCATGTAGGTTATCTAATTTGTTGGTGTGCAACTGCTTTTT	MODIFIER	intron_variant	ZNF16
14	266640		C	T	MODIFIER	intron_variant	ZNF16
14	266673		C	T	MODIFIER	intron_variant	ZNF16
14	266711		C	T	MODIFIER	intron_variant	ZNF16
14	266723		C	G	MODIFIER	intron_variant	ZNF16
14	266734		C	CA	MODIFIER	intron_variant	ZNF16
14	266735		C	A	MODIFIER	intron_variant	ZNF16
14	266740		C	A	MODIFIER	intron_variant	ZNF16
14	266749		C	T	MODIFIER	intron_variant	ZNF16
14	266759		G	C	MODIFIER	intron_variant	ZNF16
14	266766		C	T	MODIFIER	intron_variant	ZNF16
14	266801	rs109421336	C	T	MODIFIER	intron_variant	ZNF16
14	266844	rs109443869	A	T	MODIFIER	intron_variant	ZNF16
14	266864	rs136544437	T	C	MODIFIER	intron_variant	ZNF16
14	267829	rs483246566	TC	T	MODIFIER	intron_variant	ZNF16
14	267914	rs209278273	G	A	MODIFIER	intron_variant	ZNF16
14	268287	rs208823101	T	C	MODIFIER	intron_variant	ZNF16
14	268487	rs134282600	A	C	MODIFIER	intron_variant	ZNF16
14	268622		T	TACAGCTC	MODIFIER	intron_variant	ZNF16
14	268875		CTGTGTGTGTGTGTGTGTGTGTGTGTGTG	CTG	MODIFIER	intron_variant	ZNF16
14	268875		CTGTGTGTGTGTGTGTGTGTGTGTGTGTG	CTGTGTGTGTG	MODIFIER	intron_variant	ZNF16
14	268875		CTGTGTGTGTGTGTGTGTGTGTGTGTGTG	C	MODIFIER	intron_variant	ZNF16
14	268875		CTGTGTGTGTGTGTGTGTGTGTGTGTGTG	CTGTGTGTGTGTGTGTGTGTGTGTGTGTGTGTG	MODIFIER	intron_variant	ZNF16
14	268888		T	*
14	268890		T	*
14	268891		G	*
14	268895		GT	*
14	268897		GT	*
14	268899		G	*
14	268900		T	*
14	269369	rs207995680	A	G	MODIFIER	intron_variant	ZNF16
14	269574	rs209618879	G	C	MODIFIER	intron_variant	ZNF16
14	269611	rs110860915	C	T	MODIFIER	intron_variant	ZNF16
14	269619	rs109538883	G	T	MODIFIER	intron_variant	ZNF16
14	269745	rs136762491	C	T	MODIFIER	intron_variant	ZNF16
14	269878	rs134495654	T	G	MODIFIER	intron_variant	ZNF16
14	270381	rs109147417	A	C	MODIFIER	intron_variant	ZNF16
14	270550	rs382698588	C	T	MODIFIER	intron_variant	ZNF16
14	271309	rs135160976	T	G	MODIFIER	intron_variant	ZNF16
14	273460	rs134299155	A	G	MODIFIER	intron_variant	ZNF16
14	276191	rs109387554	T	G	MODIFIER	upstream_gene_variant	ZNF16
14	276191	rs109387554	T	G	MODIFIER	intergenic_region	ZNF16-C14H8orf33
14	276286	rs134041045	T	C	MODIFIER	upstream_gene_variant	ZNF16
14	276286	rs134041045	T	C	MODIFIER	intergenic_region	ZNF16-C14H8orf33
14	276306	rs137654166	A	G	MODIFIER	upstream_gene_variant	ZNF16
14	276306	rs137654166	A	G	MODIFIER	intergenic_region	ZNF16-C14H8orf33
14	277561	rs109843471	G	A	MODIFIER	upstream_gene_variant	ZNF16
14	277561	rs109843471	G	A	MODIFIER	intergenic_region	ZNF16-C14H8orf33
14	277837	rs110541178	C	G	MODIFIER	upstream_gene_variant	ZNF16
14	277837	rs110541178	C	G	MODIFIER	intergenic_region	ZNF16-C14H8orf33
14	278198		T	TC	MODIFIER	upstream_gene_variant	ZNF16
14	278198		T	TC	MODIFIER	intergenic_region	ZNF16-C14H8orf33
14	279144	rs109034626	C	G	MODIFIER	upstream_gene_variant	ZNF16
14	279144	rs109034626	C	G	MODIFIER	intergenic_region	ZNF16-C14H8orf33
14	279949	rs110090404	C	T	MODIFIER	upstream_gene_variant	ZNF16
14	279949	rs110090404	C	T	MODIFIER	intergenic_region	ZNF16-C14H8orf33
14	280645	rs109290122	A	T	MODIFIER	upstream_gene_variant	ZNF16
14	280645	rs109290122	A	T	MODIFIER	intergenic_region	ZNF16-C14H8orf33
14	281176		AC	A	MODIFIER	intergenic_region	ZNF16-C14H8orf33
14	281178		AGCAACCTTAACCAAC	A	MODIFIER	intergenic_region	ZNF16-C14H8orf33
14	281182		AC	*
14	281185		T	*
14	282508	rs448868615	C	G	MODIFIER	intergenic_region	ZNF16-C14H8orf33
14	282967	rs109296651	C	T	MODIFIER	intergenic_region	ZNF16-C14H8orf33
14	283547	rs207750259	C	T	MODIFIER	intergenic_region	ZNF16-C14H8orf33
14	284571	rs110433049	G	A	MODIFIER	intergenic_region	ZNF16-C14H8orf33
14	284983	rs109891265	G	A	MODIFIER	intergenic_region	ZNF16-C14H8orf33
14	285452	rs109891703	C	T	MODIFIER	intergenic_region	ZNF16-C14H8orf33
14	285700	rs109664919	G	A	MODIFIER	intergenic_region	ZNF16-C14H8orf33
14	286539	rs110455844	A	G	MODIFIER	intergenic_region	ZNF16-C14H8orf33
14	286659		G	GGAAGATAAGCCTTGT	MODIFIER	intergenic_region	ZNF16-C14H8orf33
14	286795	rs109904200	T	C	MODIFIER	intergenic_region	ZNF16-C14H8orf33
14	287026	rs109862290	A	G	MODIFIER	intergenic_region	ZNF16-C14H8orf33
14	287837	rs109001424	T	A	MODIFIER	intergenic_region	ZNF16-C14H8orf33
14	289046	rs109170659	C	T	MODIFIER	intergenic_region	ZNF16-C14H8orf33
14	289310	rs379470962	C	T	MODIFIER	intergenic_region	ZNF16-C14H8orf33
14	290092		GAAA	GA	MODIFIER	intergenic_region	ZNF16-C14H8orf33
14	290092		GAAA	GAA	MODIFIER	intergenic_region	ZNF16-C14H8orf33
14	290092		GAAA	G	MODIFIER	intergenic_region	ZNF16-C14H8orf33
14	290133	rs209683485	T	A	MODIFIER	intergenic_region	ZNF16-C14H8orf33
14	290578	rs135583193	C	T	MODIFIER	intergenic_region	ZNF16-C14H8orf33
14	291734	rs208464062	C	T	MODIFIER	intergenic_region	ZNF16-C14H8orf33
14	292326	rs135962120	C	T	MODIFIER	intergenic_region	ZNF16-C14H8orf33
14	292636	rs210178842	C	T	MODIFIER	intergenic_region	ZNF16-C14H8orf33
14	293171	rs109922123	C	G	MODIFIER	intergenic_region	ZNF16-C14H8orf33
14	293655	rs210354074	G	A	MODIFIER	intergenic_region	ZNF16-C14H8orf33
14	293712	rs208878742	A	T	MODIFIER	intergenic_region	ZNF16-C14H8orf33
14	294535	rs136890875	A	G	MODIFIER	intergenic_region	ZNF16-C14H8orf33
14	294691	rs135959702	G	A	MODIFIER	intergenic_region	ZNF16-C14H8orf33
14	294751	rs132932399	C	A	MODIFIER	intergenic_region	ZNF16-C14H8orf33
14	294764	rs134516322	G	A	MODIFIER	intergenic_region	ZNF16-C14H8orf33
14	295037	rs136704633	C	G	MODIFIER	intergenic_region	ZNF16-C14H8orf33
14	295071	rs134314511	C	G	MODIFIER	intergenic_region	ZNF16-C14H8orf33
14	295347	rs137592128	C	T	MODIFIER	intergenic_region	ZNF16-C14H8orf33
14	295361	rs211594286	A	G	MODIFIER	intergenic_region	ZNF16-C14H8orf33
14	295459	rs110031632	A	G	MODIFIER	intergenic_region	ZNF16-C14H8orf33
14	295636	rs134026710	C	T	MODIFIER	intergenic_region	ZNF16-C14H8orf33
14	295637	rs135600575	A	G	MODIFIER	intergenic_region	ZNF16-C14H8orf33
14	295657	rs133399070	G	A	MODIFIER	intergenic_region	ZNF16-C14H8orf33
14	295768		T	TA	MODIFIER	intergenic_region	ZNF16-C14H8orf33
14	295859	rs110854864	C	T	MODIFIER	intergenic_region	ZNF16-C14H8orf33
14	296207	rs109950110	T	C	MODIFIER	intergenic_region	ZNF16-C14H8orf33
14	296217	rs110795053	C	T	MODIFIER	intergenic_region	ZNF16-C14H8orf33
14	296548	rs110923672	G	A	MODIFIER	intergenic_region	ZNF16-C14H8orf33
14	296585	rs109244221	A	G	MODIFIER	intergenic_region	ZNF16-C14H8orf33
14	296591	rs109372039	C	G	MODIFIER	intergenic_region	ZNF16-C14H8orf33
14	297029		G	GTTCAT	MODIFIER	intergenic_region	ZNF16-C14H8orf33
14	297129	rs135753388	C	T	MODIFIER	intergenic_region	ZNF16-C14H8orf33
14	297134	rs132715152	A	G	MODIFIER	intergenic_region	ZNF16-C14H8orf33
14	297159	rs137056877	G	A	MODIFIER	intergenic_region	ZNF16-C14H8orf33
14	297240		A	ATG	MODIFIER	intergenic_region	ZNF16-C14H8orf33
14	297342	rs381340839	T	C	MODIFIER	intergenic_region	ZNF16-C14H8orf33
14	297381	rs384524938	A	G	MODIFIER	intergenic_region	ZNF16-C14H8orf33
14	297633	rs210484618	G	A	MODIFIER	intergenic_region	ZNF16-C14H8orf33
14	297704	rs211046356	A	C	MODIFIER	intergenic_region	ZNF16-C14H8orf33
14	297787	rs384656779	T	C	MODIFIER	intergenic_region	ZNF16-C14H8orf33
14	297838	rs379334629	C	T	MODIFIER	intergenic_region	ZNF16-C14H8orf33
14	298061	rs208665524	A	G	MODIFIER	intergenic_region	ZNF16-C14H8orf33
14	298152	rs210072191	T	C	MODIFIER	intergenic_region	ZNF16-C14H8orf33
14	298688	rs210040858	G	A	MODIFIER	upstream_gene_variant	C14H8orf33
14	298688	rs210040858	G	A	MODIFIER	intergenic_region	ZNF16-C14H8orf33
14	298847	rs207959945	G	T	MODIFIER	upstream_gene_variant	C14H8orf33
14	298847	rs207959945	G	T	MODIFIER	intergenic_region	ZNF16-C14H8orf33
14	298870	rs208888680	G	A	MODIFIER	upstream_gene_variant	C14H8orf33
14	298870	rs208888680	G	A	MODIFIER	intergenic_region	ZNF16-C14H8orf33
14	299027	rs208062685	T	C	MODIFIER	upstream_gene_variant	C14H8orf33
14	299027	rs208062685	T	C	MODIFIER	intergenic_region	ZNF16-C14H8orf33
14	299068	rs133699376	C	T	MODIFIER	upstream_gene_variant	C14H8orf33
14	299068	rs133699376	C	T	MODIFIER	intergenic_region	ZNF16-C14H8orf33
14	299089	rs210625927	G	T	MODIFIER	upstream_gene_variant	C14H8orf33
14	299089	rs210625927	G	T	MODIFIER	intergenic_region	ZNF16-C14H8orf33
14	299124	rs207677896	G	A	MODIFIER	upstream_gene_variant	C14H8orf33
14	299124	rs207677896	G	A	MODIFIER	intergenic_region	ZNF16-C14H8orf33
14	299180	rs133830846	T	C	MODIFIER	upstream_gene_variant	C14H8orf33
14	299180	rs133830846	T	C	MODIFIER	intergenic_region	ZNF16-C14H8orf33
14	299260	rs211325909	A	G	MODIFIER	upstream_gene_variant	C14H8orf33
14	299260	rs211325909	A	G	MODIFIER	intergenic_region	ZNF16-C14H8orf33
14	299541	rs134048514	T	C	MODIFIER	upstream_gene_variant	C14H8orf33
14	299541	rs134048514	T	C	MODIFIER	intergenic_region	ZNF16-C14H8orf33
14	299560	rs446218213	C	T	MODIFIER	upstream_gene_variant	C14H8orf33
14	299560	rs446218213	C	T	MODIFIER	intergenic_region	ZNF16-C14H8orf33
14	299612	rs135879664	C	T	MODIFIER	upstream_gene_variant	C14H8orf33
14	299612	rs135879664	C	T	MODIFIER	intergenic_region	ZNF16-C14H8orf33
14	299661	rs384085521	C	T	MODIFIER	upstream_gene_variant	C14H8orf33
14	299661	rs384085521	C	T	MODIFIER	intergenic_region	ZNF16-C14H8orf33
14	299662	rs379190552	A	G	MODIFIER	upstream_gene_variant	C14H8orf33
14	299662	rs379190552	A	G	MODIFIER	intergenic_region	ZNF16-C14H8orf33
14	299675	rs137560227	G	A	MODIFIER	upstream_gene_variant	C14H8orf33
14	299675	rs137560227	G	A	MODIFIER	intergenic_region	ZNF16-C14H8orf33
14	299809	rs133726403	A	G	MODIFIER	upstream_gene_variant	C14H8orf33
14	299809	rs133726403	A	G	MODIFIER	intergenic_region	ZNF16-C14H8orf33
14	299963	rs209392872	G	A	MODIFIER	upstream_gene_variant	C14H8orf33
14	299963	rs209392872	G	A	MODIFIER	intergenic_region	ZNF16-C14H8orf33
14	299964	rs135288036	A	G	MODIFIER	upstream_gene_variant	C14H8orf33
14	299964	rs135288036	A	G	MODIFIER	intergenic_region	ZNF16-C14H8orf33
14	300098	rs133376525	A	C	MODIFIER	upstream_gene_variant	C14H8orf33
14	300098	rs133376525	A	C	MODIFIER	intergenic_region	ZNF16-C14H8orf33
14	300200	rs109309391	C	T	MODIFIER	upstream_gene_variant	C14H8orf33
14	300200	rs109309391	C	T	MODIFIER	intergenic_region	ZNF16-C14H8orf33
14	300242	rs136290399	A	G	MODIFIER	upstream_gene_variant	C14H8orf33
14	300242	rs136290399	A	G	MODIFIER	intergenic_region	ZNF16-C14H8orf33
14	300317	rs136986493	C	T	MODIFIER	upstream_gene_variant	C14H8orf33
14	300317	rs136986493	C	T	MODIFIER	intergenic_region	ZNF16-C14H8orf33
14	300858	rs137710674	A	G	MODIFIER	upstream_gene_variant	C14H8orf33
14	300858	rs137710674	A	G	MODIFIER	intergenic_region	ZNF16-C14H8orf33
14	300923	rs133577617	G	A	MODIFIER	upstream_gene_variant	C14H8orf33
14	300923	rs133577617	G	A	MODIFIER	intergenic_region	ZNF16-C14H8orf33
14	300934	rs135269883	T	A	MODIFIER	upstream_gene_variant	C14H8orf33
14	300934	rs135269883	T	A	MODIFIER	intergenic_region	ZNF16-C14H8orf33
14	300942	rs132879383	A	G	MODIFIER	upstream_gene_variant	C14H8orf33
14	300942	rs132879383	A	G	MODIFIER	intergenic_region	ZNF16-C14H8orf33
14	301140	rs133639278	T	C	MODIFIER	upstream_gene_variant	C14H8orf33
14	301140	rs133639278	T	C	MODIFIER	intergenic_region	ZNF16-C14H8orf33
14	301157	rs137401445	C	T	MODIFIER	upstream_gene_variant	C14H8orf33
14	301157	rs137401445	C	T	MODIFIER	intergenic_region	ZNF16-C14H8orf33
14	301282	rs109161993	G	A	MODIFIER	upstream_gene_variant	C14H8orf33
14	301282	rs109161993	G	A	MODIFIER	intergenic_region	ZNF16-C14H8orf33
14	301389	rs109383020	C	G	MODIFIER	upstream_gene_variant	C14H8orf33
14	301389	rs109383020	C	G	MODIFIER	intergenic_region	ZNF16-C14H8orf33
14	301504	rs135655837	A	G	MODIFIER	upstream_gene_variant	C14H8orf33
14	301504	rs135655837	A	G	MODIFIER	intergenic_region	ZNF16-C14H8orf33
14	301588	rs132823555	C	T	MODIFIER	upstream_gene_variant	C14H8orf33
14	301588	rs132823555	C	T	MODIFIER	intergenic_region	ZNF16-C14H8orf33
14	301612	rs136354474	C	A	MODIFIER	upstream_gene_variant	C14H8orf33
14	301612	rs136354474	C	A	MODIFIER	intergenic_region	ZNF16-C14H8orf33
14	301653	rs133595978	T	A	MODIFIER	upstream_gene_variant	C14H8orf33
14	301653	rs133595978	T	A	MODIFIER	intergenic_region	ZNF16-C14H8orf33
14	301870	rs134669022	A	T	MODIFIER	upstream_gene_variant	C14H8orf33
14	301870	rs134669022	A	T	MODIFIER	intergenic_region	ZNF16-C14H8orf33
14	302266		TAA	AAA	MODIFIER	upstream_gene_variant	C14H8orf33
14	302266		TAA	AAA	MODIFIER	intergenic_region	ZNF16-C14H8orf33
14	302266		TAA	TAAA	MODIFIER	upstream_gene_variant	C14H8orf33
14	302266		TAA	TAAA	MODIFIER	intergenic_region	ZNF16-C14H8orf33
14	302383	rs133563090	A	C	MODIFIER	upstream_gene_variant	C14H8orf33
14	302383	rs133563090	A	C	MODIFIER	intergenic_region	ZNF16-C14H8orf33
14	302543	rs133189240	A	T	MODIFIER	upstream_gene_variant	C14H8orf33
14	302543	rs133189240	A	T	MODIFIER	intergenic_region	ZNF16-C14H8orf33
14	302628	rs134434909	C	A	MODIFIER	upstream_gene_variant	C14H8orf33
14	302628	rs134434909	C	A	MODIFIER	intergenic_region	ZNF16-C14H8orf33
14	302629	rs136165155	T	C	MODIFIER	upstream_gene_variant	C14H8orf33
14	302629	rs136165155	T	C	MODIFIER	intergenic_region	ZNF16-C14H8orf33
14	302732	rs137499611	T	C	MODIFIER	upstream_gene_variant	C14H8orf33
14	302732	rs137499611	T	C	MODIFIER	intergenic_region	ZNF16-C14H8orf33
14	302789	rs207659913	C	T	MODIFIER	upstream_gene_variant	C14H8orf33
14	302789	rs207659913	C	T	MODIFIER	intergenic_region	ZNF16-C14H8orf33
14	302795	rs132940155	T	C	MODIFIER	upstream_gene_variant	C14H8orf33
14	302795	rs132940155	T	C	MODIFIER	intergenic_region	ZNF16-C14H8orf33
14	302882	rs385260017	T	C	MODIFIER	upstream_gene_variant	C14H8orf33
14	302882	rs385260017	T	C	MODIFIER	intergenic_region	ZNF16-C14H8orf33
14	302896	rs133130741	C	G	MODIFIER	upstream_gene_variant	C14H8orf33
14	302896	rs133130741	C	G	MODIFIER	intergenic_region	ZNF16-C14H8orf33
14	302897	rs137139473	T	G	MODIFIER	upstream_gene_variant	C14H8orf33
14	302897	rs137139473	T	G	MODIFIER	intergenic_region	ZNF16-C14H8orf33
14	302963	rs111018786	A	G	MODIFIER	upstream_gene_variant	C14H8orf33
14	302963	rs111018786	A	G	MODIFIER	intergenic_region	ZNF16-C14H8orf33
14	303058	rs136763129	C	A	MODIFIER	upstream_gene_variant	C14H8orf33
14	303058	rs136763129	C	A	MODIFIER	intergenic_region	ZNF16-C14H8orf33
14	303206	rs134009048	A	G	MODIFIER	upstream_gene_variant	C14H8orf33
14	303206	rs134009048	A	G	MODIFIER	intergenic_region	ZNF16-C14H8orf33
14	303207	rs135603558	C	G	MODIFIER	upstream_gene_variant	C14H8orf33
14	303207	rs135603558	C	G	MODIFIER	intergenic_region	ZNF16-C14H8orf33
14	303486		CCCA	C	MODIFIER	upstream_gene_variant	C14H8orf33
14	303486		CCCA	C	MODIFIER	intergenic_region	ZNF16-C14H8orf33
14	303561	rs379289602	C	T	MODIFIER	upstream_gene_variant	C14H8orf33
14	303561	rs379289602	C	T	MODIFIER	intergenic_region	ZNF16-C14H8orf33
14	303731	rs109005479	T	C	MODIFIER	intron_variant	C14H8orf33
14	305177	rs41256888	C	G	MODIFIER	3_prime_UTR_variant	C14H8orf33
14	305177	rs41256888	C	G	MODIFIER	downstream_gene_variant	ZNF34
14	305398	rs209851251	G	A	MODIFIER	3_prime_UTR_variant	C14H8orf33
14	305398	rs209851251	G	A	MODIFIER	downstream_gene_variant	ZNF34
14	305455	rs110097641	C	G	MODIFIER	3_prime_UTR_variant	C14H8orf33
14	305455	rs110097641	C	G	MODIFIER	downstream_gene_variant	ZNF34
14	305780	rs109752439	C	T	MODIFIER	downstream_gene_variant	C14H8orf33
14	305780	rs109752439	C	T	MODIFIER	downstream_gene_variant	ZNF34
14	305780	rs109752439	C	T	MODIFIER	intergenic_region	C14H8orf33-ZNF34
14	306414	rs110905584	T	A	MODIFIER	downstream_gene_variant	C14H8orf33
14	306414	rs110905584	T	A	MODIFIER	downstream_gene_variant	ZNF34
14	306414	rs110905584	T	A	MODIFIER	intergenic_region	C14H8orf33-ZNF34
14	307463	rs110560635	C	T	MODIFIER	downstream_gene_variant	C14H8orf33
14	307463	rs110560635	C	T	MODIFIER	downstream_gene_variant	ZNF34
14	307463	rs110560635	C	T	MODIFIER	intergenic_region	C14H8orf33-ZNF34
14	307773	rs109214231	A	G	MODIFIER	downstream_gene_variant	C14H8orf33
14	307773	rs109214231	A	G	MODIFIER	downstream_gene_variant	ZNF34
14	307773	rs109214231	A	G	MODIFIER	intergenic_region	C14H8orf33-ZNF34
14	307891	rs132901088	T	A	MODIFIER	downstream_gene_variant	C14H8orf33
14	307891	rs132901088	T	A	MODIFIER	downstream_gene_variant	ZNF34
14	307891	rs132901088	T	A	MODIFIER	intergenic_region	C14H8orf33-ZNF34
14	308426	rs467890335	T	C	MODIFIER	downstream_gene_variant	C14H8orf33
14	308426	rs467890335	T	C	MODIFIER	downstream_gene_variant	ZNF34
14	308426	rs467890335	T	C	MODIFIER	intergenic_region	C14H8orf33-ZNF34
14	308569	rs137110234	C	T	MODIFIER	downstream_gene_variant	C14H8orf33
14	308569	rs137110234	C	T	MODIFIER	downstream_gene_variant	ZNF34
14	308569	rs137110234	C	T	MODIFIER	intergenic_region	C14H8orf33-ZNF34
14	308697		CATA	C	MODIFIER	downstream_gene_variant	C14H8orf33
14	308697		CATA	C	MODIFIER	downstream_gene_variant	ZNF34
14	308697		CATA	C	MODIFIER	intergenic_region	C14H8orf33-ZNF34
14	308935	rs109013331	C	T	MODIFIER	downstream_gene_variant	C14H8orf33
14	308935	rs109013331	C	T	MODIFIER	downstream_gene_variant	ZNF34
14	308935	rs109013331	C	T	MODIFIER	intergenic_region	C14H8orf33-ZNF34
14	308947	rs110507343	G	C	MODIFIER	downstream_gene_variant	C14H8orf33
14	308947	rs110507343	G	C	MODIFIER	downstream_gene_variant	ZNF34
14	308947	rs110507343	G	C	MODIFIER	intergenic_region	C14H8orf33-ZNF34
14	309280	rs110911869	C	T	MODIFIER	downstream_gene_variant	C14H8orf33
14	309280	rs110911869	C	T	MODIFIER	downstream_gene_variant	ZNF34
14	309280	rs110911869	C	T	MODIFIER	intergenic_region	C14H8orf33-ZNF34
14	310318	rs110226383	C	T	MODERATE	missense_variant	ZNF34
14	310318	rs110226383	C	T	MODIFIER	downstream_gene_variant	C14H8orf33
14	310761	rs110119292	A	G	MODIFIER	intron_variant	ZNF34
14	310856	rs384508676	GC	G	MODIFIER	intron_variant	ZNF34
14	312897	rs110162482	A	G	MODIFIER	intron_variant	ZNF34
14	313165	rs110746826	C	T	MODIFIER	intron_variant	ZNF34
14	313575	rs110586622	G	A	MODIFIER	upstream_gene_variant	ZNF34
14	313575	rs110586622	G	A	MODIFIER	intergenic_region	ZNF34-RPL8
14	314310		TAA	TA	MODIFIER	upstream_gene_variant	ZNF34
14	314310		TAA	TA	MODIFIER	intergenic_region	ZNF34-RPL8
14	314311		A	*
14	314312	rs135414077	A	C	MODIFIER	upstream_gene_variant	ZNF34
14	314312	rs135414077	A	C	MODIFIER	intergenic_region	ZNF34-RPL8
14	318243	rs482107136	A	G	MODIFIER	upstream_gene_variant	ZNF34
14	318243	rs482107136	A	G	MODIFIER	downstream_gene_variant	RPL8
14	318243	rs482107136	A	G	MODIFIER	intergenic_region	ZNF34-RPL8
14	318272	rs110477547	A	G	MODIFIER	upstream_gene_variant	ZNF34
14	318272	rs110477547	A	G	MODIFIER	downstream_gene_variant	RPL8
14	318272	rs110477547	A	G	MODIFIER	intergenic_region	ZNF34-RPL8
14	318719		A	G	MODIFIER	downstream_gene_variant	RPL8
14	318719		A	G	MODIFIER	intergenic_region	ZNF34-RPL8
14	319469	rs133337072	T	G	MODIFIER	downstream_gene_variant	RPL8
14	319469	rs133337072	T	G	MODIFIER	intergenic_region	ZNF34-RPL8
14	320470	rs210021787	G	A	MODIFIER	downstream_gene_variant	RPL8
14	320470	rs210021787	G	A	MODIFIER	intergenic_region	ZNF34-RPL8
14	320719	rs109350077	G	T	MODIFIER	downstream_gene_variant	RPL8
14	320719	rs109350077	G	T	MODIFIER	intergenic_region	ZNF34-RPL8
14	322553	rs453229310	A	T	MODIFIER	intron_variant	RPL8
14	324145	rs209036748	G	A	MODIFIER	5_prime_UTR_variant	RPL8
14	324500	rs110232042	C	A	MODIFIER	upstream_gene_variant	RPL8
14	324500	rs110232042	C	A	MODIFIER	intergenic_region	RPL8-ZNF7
14	325291	rs109313685	C	T	MODIFIER	upstream_gene_variant	RPL8
14	325291	rs109313685	C	T	MODIFIER	intergenic_region	RPL8-ZNF7
14	326270	rs209840491	G	A	MODIFIER	upstream_gene_variant	RPL8
14	326270	rs209840491	G	A	MODIFIER	intergenic_region	RPL8-ZNF7
14	326595	rs134971972	A	G	MODIFIER	upstream_gene_variant	RPL8
14	326595	rs134971972	A	G	MODIFIER	intergenic_region	RPL8-ZNF7
14	328700	rs137622063	A	G	MODIFIER	upstream_gene_variant	RPL8
14	328700	rs137622063	A	G	MODIFIER	upstream_gene_variant	ZNF7
14	328700	rs137622063	A	G	MODIFIER	intergenic_region	RPL8-ZNF7
14	330011	rs110042970	C	G	MODIFIER	upstream_gene_variant	ZNF7
14	330011	rs110042970	C	G	MODIFIER	intergenic_region	RPL8-ZNF7
14	330256	rs41630614	T	G	MODIFIER	upstream_gene_variant	ZNF7
14	330256	rs41630614	T	G	MODIFIER	intergenic_region	RPL8-ZNF7
14	330938	rs110230696	G	A	MODIFIER	upstream_gene_variant	ZNF7
14	330938	rs110230696	G	A	MODIFIER	intergenic_region	RPL8-ZNF7
14	331574	rs110409678	T	C	MODIFIER	upstream_gene_variant	ZNF7
14	331574	rs110409678	T	C	MODIFIER	intergenic_region	RPL8-ZNF7
14	331898	rs211223874	C	A	MODIFIER	upstream_gene_variant	ZNF7
14	331898	rs211223874	C	A	MODIFIER	intergenic_region	RPL8-ZNF7
14	332628	rs110340751	C	T	MODIFIER	upstream_gene_variant	ZNF7
14	332628	rs110340751	C	T	MODIFIER	intergenic_region	RPL8-ZNF7
14	333753	rs109790077	T	C	MODIFIER	5_prime_UTR_variant	ZNF7
14	334528	rs210890970	T	C	MODIFIER	intron_variant	ZNF7
14	334692	rs110873152	C	T	MODIFIER	intron_variant	ZNF7
14	335476	rs109966762	C	T	MODIFIER	intron_variant	ZNF7
14	335667	rs209696914	G	C	MODIFIER	intron_variant	ZNF7
14	338298	rs109306457	T	C	LOW	synonymous_variant	ZNF7
14	340773	rs109068655	T	C	MODIFIER	downstream_gene_variant	ZNF7
14	340773	rs109068655	T	C	MODIFIER	intergenic_region	ZNF7-COMMD5
14	342455	rs110634801	T	A	MODIFIER	downstream_gene_variant	ZNF7
14	342455	rs110634801	T	A	MODIFIER	intergenic_region	ZNF7-COMMD5
14	343811	rs456311496	TG	T	MODIFIER	downstream_gene_variant	ZNF7
14	343811	rs456311496	TG	T	MODIFIER	downstream_gene_variant	COMMD5
14	343811	rs456311496	TG	T	MODIFIER	intergenic_region	ZNF7-COMMD5
14	343823	rs208814670	G	C	MODIFIER	downstream_gene_variant	ZNF7
14	343823	rs208814670	G	C	MODIFIER	downstream_gene_variant	COMMD5
14	343823	rs208814670	G	C	MODIFIER	intergenic_region	ZNF7-COMMD5
14	344042	rs109593946	C	T	MODIFIER	downstream_gene_variant	ZNF7
14	344042	rs109593946	C	T	MODIFIER	downstream_gene_variant	COMMD5
14	344042	rs109593946	C	T	MODIFIER	intergenic_region	ZNF7-COMMD5
14	344552		C	CTT	MODIFIER	downstream_gene_variant	COMMD5
14	344552		C	CTT	MODIFIER	intergenic_region	ZNF7-COMMD5
14	345005		AGAG	A	MODIFIER	downstream_gene_variant	COMMD5
14	345005		AGAG	A	MODIFIER	intergenic_region	ZNF7-COMMD5
14	345454		GC	GCC	MODIFIER	downstream_gene_variant	COMMD5
14	345454		GC	GCC	MODIFIER	intergenic_region	ZNF7-COMMD5
14	345706	rs210353418	C	T	MODIFIER	downstream_gene_variant	COMMD5
14	345706	rs210353418	C	T	MODIFIER	intergenic_region	ZNF7-COMMD5
14	346116	rs109772188	C	T	MODIFIER	downstream_gene_variant	COMMD5
14	346116	rs109772188	C	T	MODIFIER	intergenic_region	ZNF7-COMMD5
14	346126	rs109645480	G	A	MODIFIER	downstream_gene_variant	COMMD5
14	346126	rs109645480	G	A	MODIFIER	intergenic_region	ZNF7-COMMD5
14	346643	rs110581554	G	A	MODIFIER	downstream_gene_variant	COMMD5
14	346643	rs110581554	G	A	MODIFIER	intergenic_region	ZNF7-COMMD5
14	346663	rs135784306	G	A	MODIFIER	downstream_gene_variant	COMMD5
14	346663	rs135784306	G	A	MODIFIER	intergenic_region	ZNF7-COMMD5
14	346765		TCACACA	TCACACACA	MODIFIER	downstream_gene_variant	COMMD5
14	346765		TCACACA	TCACACACA	MODIFIER	intergenic_region	ZNF7-COMMD5
14	346765		TCACACA	TCACACACACA	MODIFIER	downstream_gene_variant	COMMD5
14	346765		TCACACA	TCACACACACA	MODIFIER	intergenic_region	ZNF7-COMMD5
14	346790	rs456690037	C	A	MODIFIER	downstream_gene_variant	COMMD5
14	346790	rs456690037	C	A	MODIFIER	intergenic_region	ZNF7-COMMD5
14	348048	rs211384229	C	T	LOW	synonymous_variant	COMMD5
14	349459	rs109620021	G	T	MODIFIER	intron_variant	COMMD5
14	350353	rs471983111	A	G	MODIFIER	upstream_gene_variant	COMMD5
14	350353	rs471983111	A	G	MODIFIER	intergenic_region	COMMD5-ARHGAP39
14	352684	rs110144263	A	T	MODIFIER	upstream_gene_variant	COMMD5
14	352684	rs110144263	A	T	MODIFIER	intergenic_region	COMMD5-ARHGAP39
14	359055		T	A	MODIFIER	upstream_gene_variant	ARHGAP39
14	359055		T	A	MODIFIER	intergenic_region	COMMD5-ARHGAP39
14	359335		C	T	MODIFIER	upstream_gene_variant	ARHGAP39
14	359335		C	T	MODIFIER	intergenic_region	COMMD5-ARHGAP39
14	359355		A	G	MODIFIER	upstream_gene_variant	ARHGAP39
14	359355		A	G	MODIFIER	intergenic_region	COMMD5-ARHGAP39
14	359697		G	A	MODIFIER	intron_variant	ARHGAP39
14	361192	rs457616178	C	G	MODIFIER	intron_variant	ARHGAP39
14	361762	rs110115440	C	T	MODIFIER	intron_variant	ARHGAP39
14	363705	rs207626315	C	T	MODIFIER	intron_variant	ARHGAP39
14	364559	rs109730561	C	T	MODIFIER	intron_variant	ARHGAP39
14	366291	rs207874746	G	A	MODIFIER	intron_variant	ARHGAP39
14	366680	rs110229451	C	G	MODIFIER	intron_variant	ARHGAP39
14	367942	rs136991850	T	C	MODIFIER	intron_variant	ARHGAP39
14	369427	rs209709271	C	T	MODIFIER	intron_variant	ARHGAP39
14	371157	rs137714996	T	C	MODIFIER	upstream_gene_variant	ARHGAP39
14	371157	rs137714996	T	C	MODIFIER	upstream_gene_variant	ARHGAP39
14	371157	rs137714996	T	C	MODIFIER	upstream_gene_variant	ARHGAP39
14	371157	rs137714996	T	C	MODIFIER	intron_variant	ARHGAP39
14	371400	rs462429258	A	G	MODIFIER	upstream_gene_variant	ARHGAP39
14	371400	rs462429258	A	G	MODIFIER	upstream_gene_variant	ARHGAP39
14	371400	rs462429258	A	G	MODIFIER	upstream_gene_variant	ARHGAP39
14	371400	rs462429258	A	G	MODIFIER	intron_variant	ARHGAP39
14	372577	rs208634528	C	T	MODIFIER	upstream_gene_variant	ARHGAP39
14	372577	rs208634528	C	T	MODIFIER	upstream_gene_variant	ARHGAP39
14	372577	rs208634528	C	T	MODIFIER	upstream_gene_variant	ARHGAP39
14	372577	rs208634528	C	T	MODIFIER	intron_variant	ARHGAP39
14	373720	rs208316402	G	C	MODIFIER	upstream_gene_variant	ARHGAP39
14	373720	rs208316402	G	C	MODIFIER	upstream_gene_variant	ARHGAP39
14	373720	rs208316402	G	C	MODIFIER	upstream_gene_variant	ARHGAP39
14	373720	rs208316402	G	C	MODIFIER	intron_variant	ARHGAP39
14	373725	rs209168523	G	A	MODIFIER	upstream_gene_variant	ARHGAP39
14	373725	rs209168523	G	A	MODIFIER	upstream_gene_variant	ARHGAP39
14	373725	rs209168523	G	A	MODIFIER	upstream_gene_variant	ARHGAP39
14	373725	rs209168523	G	A	MODIFIER	intron_variant	ARHGAP39
14	376627	rs445362524	G	A	MODIFIER	upstream_gene_variant	bta-mir-2308
14	376627	rs445362524	G	A	MODIFIER	intron_variant	ARHGAP39
14	376627	rs445362524	G	A	MODIFIER	intron_variant	ARHGAP39
14	376627	rs445362524	G	A	MODIFIER	intron_variant	ARHGAP39
14	376627	rs445362524	G	A	MODIFIER	intron_variant	ARHGAP39
14	378175	rs110765036	A	G	MODIFIER	upstream_gene_variant	bta-mir-2308
14	378175	rs110765036	A	G	MODIFIER	intron_variant	ARHGAP39
14	378175	rs110765036	A	G	MODIFIER	intron_variant	ARHGAP39
14	378175	rs110765036	A	G	MODIFIER	intron_variant	ARHGAP39
14	378175	rs110765036	A	G	MODIFIER	intron_variant	ARHGAP39
14	378245	rs208384133	C	T	MODERATE	missense_variant	ARHGAP39
14	378245	rs208384133	C	T	MODERATE	missense_variant	ARHGAP39
14	378245	rs208384133	C	T	MODERATE	missense_variant	ARHGAP39
14	378245	rs208384133	C	T	MODIFIER	5_prime_UTR_variant	ARHGAP39
14	378245	rs208384133	C	T	MODIFIER	upstream_gene_variant	bta-mir-2308
14	378564	rs137341959	T	C	MODIFIER	upstream_gene_variant	bta-mir-2308
14	378564	rs137341959	T	C	MODIFIER	intron_variant	ARHGAP39
14	378564	rs137341959	T	C	MODIFIER	intron_variant	ARHGAP39
14	378564	rs137341959	T	C	MODIFIER	intron_variant	ARHGAP39
14	378564	rs137341959	T	C	MODIFIER	intron_variant	ARHGAP39
14	381143	rs137487452	A	G	MODIFIER	upstream_gene_variant	bta-mir-2308
14	381143	rs137487452	A	G	MODIFIER	intron_variant	ARHGAP39
14	381143	rs137487452	A	G	MODIFIER	intron_variant	ARHGAP39
14	381143	rs137487452	A	G	MODIFIER	intron_variant	ARHGAP39
14	381143	rs137487452	A	G	MODIFIER	intron_variant	ARHGAP39
14	381178		GGCTCATATCTGAGTGTGTGAGTGTGTGTGTGTGTGGTGGGGACTCATATCTAGGTGTGAGTGTGTGTGTGTGTGGC	GTGCTCATATCTGAGTGTGTGAGTGTGTGTGTGTGTGGTGGGGACTCATATCTAGGTGTGAGTGTGTGTGTGTGTGGC	MODIFIER	upstream_gene_variant	bta-mir-2308
14	381178		GGCTCATATCTGAGTGTGTGAGTGTGTGTGTGTGTGGTGGGGACTCATATCTAGGTGTGAGTGTGTGTGTGTGTGGC	GTGCTCATATCTGAGTGTGTGAGTGTGTGTGTGTGTGGTGGGGACTCATATCTAGGTGTGAGTGTGTGTGTGTGTGGC	MODIFIER	intron_variant	ARHGAP39
14	381178		GGCTCATATCTGAGTGTGTGAGTGTGTGTGTGTGTGGTGGGGACTCATATCTAGGTGTGAGTGTGTGTGTGTGTGGC	GTGCTCATATCTGAGTGTGTGAGTGTGTGTGTGTGTGGTGGGGACTCATATCTAGGTGTGAGTGTGTGTGTGTGTGGC	MODIFIER	intron_variant	ARHGAP39
14	381178		GGCTCATATCTGAGTGTGTGAGTGTGTGTGTGTGTGGTGGGGACTCATATCTAGGTGTGAGTGTGTGTGTGTGTGGC	GTGCTCATATCTGAGTGTGTGAGTGTGTGTGTGTGTGGTGGGGACTCATATCTAGGTGTGAGTGTGTGTGTGTGTGGC	MODIFIER	intron_variant	ARHGAP39
14	381178		GGCTCATATCTGAGTGTGTGAGTGTGTGTGTGTGTGGTGGGGACTCATATCTAGGTGTGAGTGTGTGTGTGTGTGGC	GTGCTCATATCTGAGTGTGTGAGTGTGTGTGTGTGTGGTGGGGACTCATATCTAGGTGTGAGTGTGTGTGTGTGTGGC	MODIFIER	intron_variant	ARHGAP39
14	381251		TGGCGG	GGGCGG	MODIFIER	upstream_gene_variant	bta-mir-2308
14	381251		TGGCGG	GGGCGG	MODIFIER	intron_variant	ARHGAP39
14	381251		TGGCGG	GGGCGG	MODIFIER	intron_variant	ARHGAP39
14	381251		TGGCGG	GGGCGG	MODIFIER	intron_variant	ARHGAP39
14	381251		TGGCGG	GGGCGG	MODIFIER	intron_variant	ARHGAP39
14	384242	rs208209794	G	A	MODIFIER	downstream_gene_variant	bta-mir-2308
14	384242	rs208209794	G	A	MODIFIER	intron_variant	ARHGAP39
14	384242	rs208209794	G	A	MODIFIER	intron_variant	ARHGAP39
14	384242	rs208209794	G	A	MODIFIER	intron_variant	ARHGAP39
14	384242	rs208209794	G	A	MODIFIER	intron_variant	ARHGAP39
14	384314	rs211146977	T	C	MODIFIER	downstream_gene_variant	bta-mir-2308
14	384314	rs211146977	T	C	MODIFIER	intron_variant	ARHGAP39
14	384314	rs211146977	T	C	MODIFIER	intron_variant	ARHGAP39
14	384314	rs211146977	T	C	MODIFIER	intron_variant	ARHGAP39
14	384314	rs211146977	T	C	MODIFIER	intron_variant	ARHGAP39
14	384913	rs383103497	GT	G	MODIFIER	downstream_gene_variant	bta-mir-2308
14	384913	rs383103497	GT	G	MODIFIER	intron_variant	ARHGAP39
14	384913	rs383103497	GT	G	MODIFIER	intron_variant	ARHGAP39
14	384913	rs383103497	GT	G	MODIFIER	intron_variant	ARHGAP39
14	384913	rs383103497	GT	G	MODIFIER	intron_variant	ARHGAP39
14	385239	rs110911215	G	A	MODIFIER	downstream_gene_variant	bta-mir-2308
14	385239	rs110911215	G	A	MODIFIER	intron_variant	ARHGAP39
14	385239	rs110911215	G	A	MODIFIER	intron_variant	ARHGAP39
14	385239	rs110911215	G	A	MODIFIER	intron_variant	ARHGAP39
14	385239	rs110911215	G	A	MODIFIER	intron_variant	ARHGAP39
14	385952	rs208997837	A	G	MODIFIER	downstream_gene_variant	bta-mir-2308
14	385952	rs208997837	A	G	MODIFIER	intron_variant	ARHGAP39
14	385952	rs208997837	A	G	MODIFIER	intron_variant	ARHGAP39
14	385952	rs208997837	A	G	MODIFIER	intron_variant	ARHGAP39
14	385952	rs208997837	A	G	MODIFIER	intron_variant	ARHGAP39
14	386102	rs109502521	A	G	MODIFIER	downstream_gene_variant	bta-mir-2308
14	386102	rs109502521	A	G	MODIFIER	intron_variant	ARHGAP39
14	386102	rs109502521	A	G	MODIFIER	intron_variant	ARHGAP39
14	386102	rs109502521	A	G	MODIFIER	intron_variant	ARHGAP39
14	386102	rs109502521	A	G	MODIFIER	intron_variant	ARHGAP39
14	386322	rs136920949	G	A	MODIFIER	downstream_gene_variant	bta-mir-2308
14	386322	rs136920949	G	A	MODIFIER	intron_variant	ARHGAP39
14	386322	rs136920949	G	A	MODIFIER	intron_variant	ARHGAP39
14	386322	rs136920949	G	A	MODIFIER	intron_variant	ARHGAP39
14	386322	rs136920949	G	A	MODIFIER	intron_variant	ARHGAP39
14	387143	rs109840966	T	C	MODIFIER	intron_variant	ARHGAP39
14	387143	rs109840966	T	C	MODIFIER	intron_variant	ARHGAP39
14	387143	rs109840966	T	C	MODIFIER	intron_variant	ARHGAP39
14	387143	rs109840966	T	C	MODIFIER	intron_variant	ARHGAP39
14	387779	rs109572027	C	T	MODIFIER	intron_variant	ARHGAP39
14	387779	rs109572027	C	T	MODIFIER	intron_variant	ARHGAP39
14	387779	rs109572027	C	T	MODIFIER	intron_variant	ARHGAP39
14	387779	rs109572027	C	T	MODIFIER	intron_variant	ARHGAP39
14	389060	rs207525832	G	A	MODIFIER	intron_variant	ARHGAP39
14	389060	rs207525832	G	A	MODIFIER	intron_variant	ARHGAP39
14	389060	rs207525832	G	A	MODIFIER	intron_variant	ARHGAP39
14	389060	rs207525832	G	A	MODIFIER	intron_variant	ARHGAP39
14	390500	rs385223965	G	A	MODIFIER	intron_variant	ARHGAP39
14	390500	rs385223965	G	A	MODIFIER	intron_variant	ARHGAP39
14	390500	rs385223965	G	A	MODIFIER	intron_variant	ARHGAP39
14	390500	rs385223965	G	A	MODIFIER	intron_variant	ARHGAP39
14	390533	rs379798233	C	T	MODIFIER	intron_variant	ARHGAP39
14	390533	rs379798233	C	T	MODIFIER	intron_variant	ARHGAP39
14	390533	rs379798233	C	T	MODIFIER	intron_variant	ARHGAP39
14	390533	rs379798233	C	T	MODIFIER	intron_variant	ARHGAP39
14	390794	rs876372716	G	A	MODIFIER	intron_variant	ARHGAP39
14	390794	rs876372716	G	A	MODIFIER	intron_variant	ARHGAP39
14	390794	rs876372716	G	A	MODIFIER	intron_variant	ARHGAP39
14	390794	rs876372716	G	A	MODIFIER	intron_variant	ARHGAP39
14	390952	rs383297050	G	A	MODIFIER	intron_variant	ARHGAP39
14	390952	rs383297050	G	A	MODIFIER	intron_variant	ARHGAP39
14	390952	rs383297050	G	A	MODIFIER	intron_variant	ARHGAP39
14	390952	rs383297050	G	A	MODIFIER	intron_variant	ARHGAP39
14	391274	rs715503030	A	G	MODIFIER	intron_variant	ARHGAP39
14	391274	rs715503030	A	G	MODIFIER	intron_variant	ARHGAP39
14	391274	rs715503030	A	G	MODIFIER	intron_variant	ARHGAP39
14	391274	rs715503030	A	G	MODIFIER	intron_variant	ARHGAP39
14	391342	rs384976067	A	T	MODIFIER	intron_variant	ARHGAP39
14	391342	rs384976067	A	T	MODIFIER	intron_variant	ARHGAP39
14	391342	rs384976067	A	T	MODIFIER	intron_variant	ARHGAP39
14	391342	rs384976067	A	T	MODIFIER	intron_variant	ARHGAP39
14	394050	rs209256063	G	A	MODIFIER	intron_variant	ARHGAP39
14	394050	rs209256063	G	A	MODIFIER	intron_variant	ARHGAP39
14	394050	rs209256063	G	A	MODIFIER	intron_variant	ARHGAP39
14	394050	rs209256063	G	A	MODIFIER	intron_variant	ARHGAP39
14	394130	rs441644291	A	G	MODIFIER	intron_variant	ARHGAP39
14	394130	rs441644291	A	G	MODIFIER	intron_variant	ARHGAP39
14	394130	rs441644291	A	G	MODIFIER	intron_variant	ARHGAP39
14	394130	rs441644291	A	G	MODIFIER	intron_variant	ARHGAP39
14	394553	rs208424696	T	C	MODIFIER	intron_variant	ARHGAP39
14	394553	rs208424696	T	C	MODIFIER	intron_variant	ARHGAP39
14	394553	rs208424696	T	C	MODIFIER	intron_variant	ARHGAP39
14	394553	rs208424696	T	C	MODIFIER	intron_variant	ARHGAP39
14	396608	rs209160974	C	T	MODIFIER	intron_variant	ARHGAP39
14	396608	rs209160974	C	T	MODIFIER	intron_variant	ARHGAP39
14	396608	rs209160974	C	T	MODIFIER	intron_variant	ARHGAP39
14	396608	rs209160974	C	T	MODIFIER	intron_variant	ARHGAP39
14	398477	rs109944437	C	T	LOW	synonymous_variant	ARHGAP39
14	398477	rs109944437	C	T	LOW	synonymous_variant	ARHGAP39
14	398477	rs109944437	C	T	LOW	synonymous_variant	ARHGAP39
14	398477	rs109944437	C	T	LOW	synonymous_variant	ARHGAP39
14	398877	rs207782083	G	A	MODERATE	missense_variant	ARHGAP39
14	398877	rs207782083	G	A	MODERATE	missense_variant	ARHGAP39
14	398877	rs207782083	G	A	MODERATE	missense_variant	ARHGAP39
14	398877	rs207782083	G	A	MODERATE	missense_variant	ARHGAP39
14	399818	rs136580003	A	G	MODIFIER	intron_variant	ARHGAP39
14	399818	rs136580003	A	G	MODIFIER	intron_variant	ARHGAP39
14	399818	rs136580003	A	G	MODIFIER	intron_variant	ARHGAP39
14	399818	rs136580003	A	G	MODIFIER	intron_variant	ARHGAP39
14	400544		TGGGCGAGGTGGGCAGATGGGTGAGGAGGGTGGACATGGACTGAGGCGGGC	CGGGCGAGGTGGGCAGATGGGTGAGGAGGGTGGACATGGACTGAGGCGGGC	MODIFIER	intron_variant	ARHGAP39
14	400544		TGGGCGAGGTGGGCAGATGGGTGAGGAGGGTGGACATGGACTGAGGCGGGC	CGGGCGAGGTGGGCAGATGGGTGAGGAGGGTGGACATGGACTGAGGCGGGC	MODIFIER	intron_variant	ARHGAP39
14	400544		TGGGCGAGGTGGGCAGATGGGTGAGGAGGGTGGACATGGACTGAGGCGGGC	CGGGCGAGGTGGGCAGATGGGTGAGGAGGGTGGACATGGACTGAGGCGGGC	MODIFIER	intron_variant	ARHGAP39
14	400544		TGGGCGAGGTGGGCAGATGGGTGAGGAGGGTGGACATGGACTGAGGCGGGC	CGGGCGAGGTGGGCAGATGGGTGAGGAGGGTGGACATGGACTGAGGCGGGC	MODIFIER	intron_variant	ARHGAP39
14	400552	rs137115121	G	T	MODIFIER	intron_variant	ARHGAP39
14	400552	rs137115121	G	T	MODIFIER	intron_variant	ARHGAP39
14	400552	rs137115121	G	T	MODIFIER	intron_variant	ARHGAP39
14	400552	rs137115121	G	T	MODIFIER	intron_variant	ARHGAP39
14	402906	rs136319693	T	C	MODIFIER	intron_variant	ARHGAP39
14	402906	rs136319693	T	C	MODIFIER	intron_variant	ARHGAP39
14	402906	rs136319693	T	C	MODIFIER	intron_variant	ARHGAP39
14	402906	rs136319693	T	C	MODIFIER	intron_variant	ARHGAP39
14	403312	rs134892687	C	T	MODIFIER	intron_variant	ARHGAP39
14	403312	rs134892687	C	T	MODIFIER	intron_variant	ARHGAP39
14	403312	rs134892687	C	T	MODIFIER	intron_variant	ARHGAP39
14	403312	rs134892687	C	T	MODIFIER	intron_variant	ARHGAP39
14	404457	rs210137670	T	C	MODIFIER	intron_variant	ARHGAP39
14	404457	rs210137670	T	C	MODIFIER	intron_variant	ARHGAP39
14	404457	rs210137670	T	C	MODIFIER	intron_variant	ARHGAP39
14	404457	rs210137670	T	C	MODIFIER	intron_variant	ARHGAP39
14	404460	rs379328022	G	T	MODIFIER	intron_variant	ARHGAP39
14	404460	rs379328022	G	T	MODIFIER	intron_variant	ARHGAP39
14	404460	rs379328022	G	T	MODIFIER	intron_variant	ARHGAP39
14	404460	rs379328022	G	T	MODIFIER	intron_variant	ARHGAP39
14	404800	rs446366591	A	G	MODIFIER	intron_variant	ARHGAP39
14	404800	rs446366591	A	G	MODIFIER	intron_variant	ARHGAP39
14	404800	rs446366591	A	G	MODIFIER	intron_variant	ARHGAP39
14	404800	rs446366591	A	G	MODIFIER	intron_variant	ARHGAP39
14	405984		GAA	GA	MODIFIER	intron_variant	ARHGAP39
14	405984		GAA	GA	MODIFIER	intron_variant	ARHGAP39
14	405984		GAA	GA	MODIFIER	intron_variant	ARHGAP39
14	405984		GAA	GA	MODIFIER	intron_variant	ARHGAP39
14	405986	rs469167684	A	G	MODIFIER	intron_variant	ARHGAP39
14	405986	rs469167684	A	G	MODIFIER	intron_variant	ARHGAP39
14	405986	rs469167684	A	G	MODIFIER	intron_variant	ARHGAP39
14	405986	rs469167684	A	G	MODIFIER	intron_variant	ARHGAP39
14	406025	rs209287769	C	T	MODIFIER	intron_variant	ARHGAP39
14	406025	rs209287769	C	T	MODIFIER	intron_variant	ARHGAP39
14	406025	rs209287769	C	T	MODIFIER	intron_variant	ARHGAP39
14	406025	rs209287769	C	T	MODIFIER	intron_variant	ARHGAP39
14	406579	rs719110283	C	T	MODIFIER	intron_variant	ARHGAP39
14	406579	rs719110283	C	T	MODIFIER	intron_variant	ARHGAP39
14	406579	rs719110283	C	T	MODIFIER	intron_variant	ARHGAP39
14	406579	rs719110283	C	T	MODIFIER	intron_variant	ARHGAP39
14	406718	rs378963353	G	A	MODIFIER	intron_variant	ARHGAP39
14	406718	rs378963353	G	A	MODIFIER	intron_variant	ARHGAP39
14	406718	rs378963353	G	A	MODIFIER	intron_variant	ARHGAP39
14	406718	rs378963353	G	A	MODIFIER	intron_variant	ARHGAP39
14	407610	rs208859701	G	A	MODIFIER	intron_variant	ARHGAP39
14	407610	rs208859701	G	A	MODIFIER	intron_variant	ARHGAP39
14	407610	rs208859701	G	A	MODIFIER	intron_variant	ARHGAP39
14	407610	rs208859701	G	A	MODIFIER	intron_variant	ARHGAP39
14	408584		T	TA	MODIFIER	intron_variant	ARHGAP39
14	408584		T	TA	MODIFIER	intron_variant	ARHGAP39
14	408584		T	TA	MODIFIER	intron_variant	ARHGAP39
14	408584		T	TA	MODIFIER	intron_variant	ARHGAP39
14	408856	rs211431223	T	G	MODIFIER	intron_variant	ARHGAP39
14	408856	rs211431223	T	G	MODIFIER	intron_variant	ARHGAP39
14	408856	rs211431223	T	G	MODIFIER	intron_variant	ARHGAP39
14	408856	rs211431223	T	G	MODIFIER	intron_variant	ARHGAP39
14	409781	rs135253316	T	C	MODIFIER	intron_variant	ARHGAP39
14	409781	rs135253316	T	C	MODIFIER	intron_variant	ARHGAP39
14	409781	rs135253316	T	C	MODIFIER	intron_variant	ARHGAP39
14	409781	rs135253316	T	C	MODIFIER	intron_variant	ARHGAP39
14	409807	rs384129621	G	A	MODIFIER	intron_variant	ARHGAP39
14	409807	rs384129621	G	A	MODIFIER	intron_variant	ARHGAP39
14	409807	rs384129621	G	A	MODIFIER	intron_variant	ARHGAP39
14	409807	rs384129621	G	A	MODIFIER	intron_variant	ARHGAP39
14	410425	rs208599194	G	A	MODIFIER	intron_variant	ARHGAP39
14	410425	rs208599194	G	A	MODIFIER	intron_variant	ARHGAP39
14	410425	rs208599194	G	A	MODIFIER	intron_variant	ARHGAP39
14	410425	rs208599194	G	A	MODIFIER	intron_variant	ARHGAP39
14	410674	rs210735561	C	T	MODIFIER	intron_variant	ARHGAP39
14	410674	rs210735561	C	T	MODIFIER	intron_variant	ARHGAP39
14	410674	rs210735561	C	T	MODIFIER	intron_variant	ARHGAP39
14	410674	rs210735561	C	T	MODIFIER	intron_variant	ARHGAP39
14	411242	rs109917316	T	A	MODIFIER	intron_variant	ARHGAP39
14	411242	rs109917316	T	A	MODIFIER	intron_variant	ARHGAP39
14	411242	rs109917316	T	A	MODIFIER	intron_variant	ARHGAP39
14	411242	rs109917316	T	A	MODIFIER	intron_variant	ARHGAP39
14	414233	rs109692289	C	T	MODIFIER	upstream_gene_variant	C14H8orf82
14	414233	rs109692289	C	T	MODIFIER	upstream_gene_variant	LRRC24
14	414233	rs109692289	C	T	MODIFIER	intron_variant	ARHGAP39
14	414233	rs109692289	C	T	MODIFIER	intron_variant	ARHGAP39
14	414233	rs109692289	C	T	MODIFIER	intron_variant	ARHGAP39
14	414233	rs109692289	C	T	MODIFIER	intron_variant	ARHGAP39
14	417859	rs17870923	A	C	MODIFIER	downstream_gene_variant	ARHGAP39
14	417859	rs17870923	A	C	MODIFIER	downstream_gene_variant	ARHGAP39
14	417859	rs17870923	A	C	MODIFIER	downstream_gene_variant	ARHGAP39
14	417859	rs17870923	A	C	MODIFIER	downstream_gene_variant	ARHGAP39
14	417859	rs17870923	A	C	MODIFIER	intron_variant	C14H8orf82
14	417859	rs17870923	A	C	MODIFIER	intron_variant	LRRC24
14	420841	rs209142422	T	A	MODIFIER	downstream_gene_variant	C14H8orf82
14	420841	rs209142422	T	A	MODIFIER	downstream_gene_variant	LRRC14
14	420841	rs209142422	T	A	MODIFIER	downstream_gene_variant	LRRC14
14	420841	rs209142422	T	A	MODIFIER	intron_variant	LRRC24
14	421062		CTTTT	CTTTTT	MODIFIER	downstream_gene_variant	C14H8orf82
14	421062		CTTTT	CTTTTT	MODIFIER	downstream_gene_variant	LRRC14
14	421062		CTTTT	CTTTTT	MODIFIER	downstream_gene_variant	LRRC14
14	421062		CTTTT	CTTTTT	MODIFIER	intron_variant	LRRC24
14	421062	rs876603696	CTTTT	C	MODIFIER	downstream_gene_variant	C14H8orf82
14	421062	rs876603696	CTTTT	C	MODIFIER	downstream_gene_variant	LRRC14
14	421062	rs876603696	CTTTT	C	MODIFIER	downstream_gene_variant	LRRC14
14	421062	rs876603696	CTTTT	C	MODIFIER	intron_variant	LRRC24
14	421391	rs133820684	T	C	LOW	synonymous_variant	LRRC24
14	421391	rs133820684	T	C	MODIFIER	downstream_gene_variant	C14H8orf82
14	421391	rs133820684	T	C	MODIFIER	downstream_gene_variant	LRRC14
14	421391	rs133820684	T	C	MODIFIER	downstream_gene_variant	LRRC14
14	422720		TGGG	GGGG	MODIFIER	downstream_gene_variant	C14H8orf82
14	422720		TGGG	GGGG	MODIFIER	downstream_gene_variant	LRRC14
14	422720		TGGG	GGGG	MODIFIER	downstream_gene_variant	LRRC14
14	422720		TGGG	GGGG	MODIFIER	intron_variant	LRRC24
14	422720		TGGG	TGG	MODIFIER	downstream_gene_variant	C14H8orf82
14	422720		TGGG	TGG	MODIFIER	downstream_gene_variant	LRRC14
14	422720		TGGG	TGG	MODIFIER	downstream_gene_variant	LRRC14
14	422720		TGGG	TGG	MODIFIER	intron_variant	LRRC24
14	422720		TGGG	TGGGGG	MODIFIER	downstream_gene_variant	C14H8orf82
14	422720		TGGG	TGGGGG	MODIFIER	downstream_gene_variant	LRRC14
14	422720		TGGG	TGGGGG	MODIFIER	downstream_gene_variant	LRRC14
14	422720		TGGG	TGGGGG	MODIFIER	intron_variant	LRRC24
14	422780	rs110591332	C	G	MODIFIER	downstream_gene_variant	C14H8orf82
14	422780	rs110591332	C	G	MODIFIER	downstream_gene_variant	LRRC14
14	422780	rs110591332	C	G	MODIFIER	downstream_gene_variant	LRRC14
14	422780	rs110591332	C	G	MODIFIER	intron_variant	LRRC24
14	423104	rs210748966	C	G	LOW	synonymous_variant	LRRC24
14	423104	rs210748966	C	G	MODIFIER	downstream_gene_variant	C14H8orf82
14	423104	rs210748966	C	G	MODIFIER	downstream_gene_variant	LRRC14
14	423104	rs210748966	C	G	MODIFIER	downstream_gene_variant	LRRC14
14	424386		C	CCA	MODIFIER	3_prime_UTR_variant	LRRC24
14	424386		C	CCA	MODIFIER	upstream_gene_variant	RECQL4
14	424386		C	CCA	MODIFIER	downstream_gene_variant	C14H8orf82
14	424386		C	CCA	MODIFIER	downstream_gene_variant	LRRC14
14	424386		C	CCA	MODIFIER	downstream_gene_variant	LRRC14
14	425675	rs109032311	G	A	LOW	synonymous_variant	LRRC14
14	425675	rs109032311	G	A	LOW	synonymous_variant	LRRC14
14	425675	rs109032311	G	A	MODIFIER	upstream_gene_variant	RECQL4
14	425675	rs109032311	G	A	MODIFIER	downstream_gene_variant	LRRC24
14	428001	rs109198178	G	A	LOW	5_prime_UTR_premature_start_codon_gain_variant	LRRC14
14	428001	rs109198178	G	A	MODIFIER	5_prime_UTR_variant	LRRC14
14	428001	rs109198178	G	A	MODIFIER	upstream_gene_variant	RECQL4
14	428001	rs109198178	G	A	MODIFIER	downstream_gene_variant	LRRC24
14	428001	rs109198178	G	A	MODIFIER	intron_variant	LRRC14
14	428398	rs211604097	G	A	MODIFIER	upstream_gene_variant	LRRC14
14	428398	rs211604097	G	A	MODIFIER	upstream_gene_variant	RECQL4
14	428398	rs211604097	G	A	MODIFIER	upstream_gene_variant	LRRC14
14	428398	rs211604097	G	A	MODIFIER	downstream_gene_variant	LRRC24
14	428398	rs211604097	G	A	MODIFIER	intergenic_region	LRRC14-RECQL4
14	428848	rs210015996	G	A	MODIFIER	upstream_gene_variant	LRRC14
14	428848	rs210015996	G	A	MODIFIER	upstream_gene_variant	LRRC14
14	428848	rs210015996	G	A	MODIFIER	downstream_gene_variant	LRRC24
14	428848	rs210015996	G	A	MODIFIER	non_coding_transcript_exon_variant	RECQL4
14	430576	rs110366810	C	T	MODIFIER	upstream_gene_variant	LRRC14
14	430576	rs110366810	C	T	MODIFIER	upstream_gene_variant	LRRC14
14	430576	rs110366810	C	T	MODIFIER	downstream_gene_variant	MFSD3
14	430576	rs110366810	C	T	MODIFIER	downstream_gene_variant	MFSD3
14	430576	rs110366810	C	T	MODIFIER	intron_variant	RECQL4
14	431565	rs109203678	C	T	MODIFIER	upstream_gene_variant	LRRC14
14	431565	rs109203678	C	T	MODIFIER	upstream_gene_variant	LRRC14
14	431565	rs109203678	C	T	MODIFIER	downstream_gene_variant	MFSD3
14	431565	rs109203678	C	T	MODIFIER	downstream_gene_variant	MFSD3
14	431565	rs109203678	C	T	MODIFIER	intron_variant	RECQL4
14	432274	rs207681599	G	A	MODIFIER	upstream_gene_variant	LRRC14
14	432274	rs207681599	G	A	MODIFIER	upstream_gene_variant	LRRC14
14	432274	rs207681599	G	A	MODIFIER	downstream_gene_variant	MFSD3
14	432274	rs207681599	G	A	MODIFIER	downstream_gene_variant	MFSD3
14	432274	rs207681599	G	A	MODIFIER	non_coding_transcript_exon_variant	RECQL4
14	432297	rs208854190	C	T	MODIFIER	upstream_gene_variant	LRRC14
14	432297	rs208854190	C	T	MODIFIER	upstream_gene_variant	LRRC14
14	432297	rs208854190	C	T	MODIFIER	downstream_gene_variant	MFSD3
14	432297	rs208854190	C	T	MODIFIER	downstream_gene_variant	MFSD3
14	432297	rs208854190	C	T	MODIFIER	non_coding_transcript_exon_variant	RECQL4
14	433168	rs434563095	C	T	MODIFIER	upstream_gene_variant	LRRC14
14	433168	rs434563095	C	T	MODIFIER	upstream_gene_variant	LRRC14
14	433168	rs434563095	C	T	MODIFIER	downstream_gene_variant	MFSD3
14	433168	rs434563095	C	T	MODIFIER	downstream_gene_variant	MFSD3
14	433168	rs434563095	C	T	MODIFIER	non_coding_transcript_exon_variant	RECQL4
14	433411	rs211023538	G	A	MODIFIER	downstream_gene_variant	MFSD3
14	433411	rs211023538	G	A	MODIFIER	downstream_gene_variant	MFSD3
14	433411	rs211023538	G	A	MODIFIER	non_coding_transcript_exon_variant	RECQL4
14	433718	rs109074342	A	G	MODIFIER	downstream_gene_variant	MFSD3
14	433718	rs109074342	A	G	MODIFIER	downstream_gene_variant	GPT
14	433718	rs109074342	A	G	MODIFIER	downstream_gene_variant	MFSD3
14	433718	rs109074342	A	G	MODIFIER	non_coding_transcript_exon_variant	RECQL4
14	433988	rs134349960	A	G	MODIFIER	downstream_gene_variant	MFSD3
14	433988	rs134349960	A	G	MODIFIER	downstream_gene_variant	GPT
14	433988	rs134349960	A	G	MODIFIER	downstream_gene_variant	MFSD3
14	433988	rs134349960	A	G	MODIFIER	non_coding_transcript_exon_variant	RECQL4
14	434003	rs210756627	G	A	LOW	splice_region_variant&intron_variant	RECQL4
14	434003	rs210756627	G	A	MODIFIER	downstream_gene_variant	MFSD3
14	434003	rs210756627	G	A	MODIFIER	downstream_gene_variant	GPT
14	434003	rs210756627	G	A	MODIFIER	downstream_gene_variant	MFSD3
14	436249	rs207813806	A	G	LOW	synonymous_variant	MFSD3
14	436249	rs207813806	A	G	LOW	synonymous_variant	MFSD3
14	436249	rs207813806	A	G	MODIFIER	downstream_gene_variant	RECQL4
14	436249	rs207813806	A	G	MODIFIER	downstream_gene_variant	GPT
14	437389	rs136816194	C	G	MODIFIER	upstream_gene_variant	MFSD3
14	437389	rs136816194	C	G	MODIFIER	upstream_gene_variant	MFSD3
14	437389	rs136816194	C	G	MODIFIER	downstream_gene_variant	RECQL4
14	437389	rs136816194	C	G	MODIFIER	downstream_gene_variant	GPT
14	437389	rs136816194	C	G	MODIFIER	intergenic_region	MFSD3-GPT
14	438102	rs210600852	G	A	MODIFIER	upstream_gene_variant	MFSD3
14	438102	rs210600852	G	A	MODIFIER	upstream_gene_variant	MFSD3
14	438102	rs210600852	G	A	MODIFIER	downstream_gene_variant	RECQL4
14	438102	rs210600852	G	A	MODIFIER	downstream_gene_variant	GPT
14	438102	rs210600852	G	A	MODIFIER	intergenic_region	MFSD3-GPT
14	438808	rs135353648	A	G	LOW	splice_region_variant&intron_variant	GPT
14	438808	rs135353648	A	G	MODIFIER	upstream_gene_variant	MFSD3
14	438808	rs135353648	A	G	MODIFIER	upstream_gene_variant	MFSD3
14	438808	rs135353648	A	G	MODIFIER	downstream_gene_variant	RECQL4
14	438808	rs135353648	A	G	MODIFIER	downstream_gene_variant	PPP1R16A
14	439277	rs468433787	C	T	LOW	synonymous_variant	GPT
14	439277	rs468433787	C	T	MODIFIER	upstream_gene_variant	MFSD3
14	439277	rs468433787	C	T	MODIFIER	upstream_gene_variant	MFSD3
14	439277	rs468433787	C	T	MODIFIER	downstream_gene_variant	RECQL4
14	439277	rs468433787	C	T	MODIFIER	downstream_gene_variant	PPP1R16A
14	441010	rs472930212	C	T	MODIFIER	upstream_gene_variant	MFSD3
14	441010	rs472930212	C	T	MODIFIER	upstream_gene_variant	MFSD3
14	441010	rs472930212	C	T	MODIFIER	downstream_gene_variant	PPP1R16A
14	441010	rs472930212	C	T	MODIFIER	intron_variant	GPT
14	441981	rs209696061	G	A	LOW	synonymous_variant	GPT
14	441981	rs209696061	G	A	MODIFIER	upstream_gene_variant	MFSD3
14	441981	rs209696061	G	A	MODIFIER	downstream_gene_variant	PPP1R16A
14	442853	rs133179781	A	G	MODIFIER	upstream_gene_variant	GPT
14	442853	rs133179781	A	G	MODIFIER	downstream_gene_variant	PPP1R16A
14	442853	rs133179781	A	G	MODIFIER	intergenic_region	GPT-PPP1R16A
14	443704	rs109328077	G	A	LOW	synonymous_variant	PPP1R16A
14	443704	rs109328077	G	A	MODIFIER	upstream_gene_variant	GPT
14	444032	rs211520916	C	T	MODERATE	missense_variant	PPP1R16A
14	444032	rs211520916	C	T	MODIFIER	upstream_gene_variant	GPT
14	444212	rs210157823	C	T	MODIFIER	upstream_gene_variant	GPT
14	444212	rs210157823	C	T	MODIFIER	intron_variant	PPP1R16A
14	444673	rs133629644	G	A	MODIFIER	upstream_gene_variant	GPT
14	444673	rs133629644	G	A	MODIFIER	intron_variant	PPP1R16A
14	445171	rs208873597	C	G	LOW	synonymous_variant	PPP1R16A
14	445171	rs208873597	C	G	MODIFIER	upstream_gene_variant	GPT
14	446264	rs210072179	C	T	MODIFIER	upstream_gene_variant	GPT
14	446264	rs210072179	C	T	MODIFIER	intron_variant	PPP1R16A
14	447486	rs211648402	G	A	LOW	synonymous_variant	PPP1R16A
14	447847	rs209009946	G	A	LOW	5_prime_UTR_premature_start_codon_gain_variant	PPP1R16A
14	447847	rs209009946	G	A	MODIFIER	5_prime_UTR_variant	PPP1R16A
14	448720	rs136156202	C	T	MODIFIER	upstream_gene_variant	PPP1R16A
14	448720	rs136156202	C	T	MODIFIER	intergenic_region	PPP1R16A-FOXH1
14	449524	rs207658387	C	T	MODIFIER	upstream_gene_variant	PPP1R16A
14	449524	rs207658387	C	T	MODIFIER	intergenic_region	PPP1R16A-FOXH1
14	451205	rs211585271	G	T	MODIFIER	upstream_gene_variant	PPP1R16A
14	451205	rs211585271	G	T	MODIFIER	intergenic_region	PPP1R16A-FOXH1
14	451467		T	TG	MODIFIER	upstream_gene_variant	PPP1R16A
14	451467		T	TG	MODIFIER	intergenic_region	PPP1R16A-FOXH1
14	452098		GGGGGA	GTGGGGA	MODIFIER	upstream_gene_variant	PPP1R16A
14	452098		GGGGGA	GTGGGGA	MODIFIER	intergenic_region	PPP1R16A-FOXH1
14	452103	rs136756683	A	G	MODIFIER	upstream_gene_variant	PPP1R16A
14	452103	rs136756683	A	G	MODIFIER	intergenic_region	PPP1R16A-FOXH1
14	452477	rs134839376	A	G	MODIFIER	upstream_gene_variant	PPP1R16A
14	452477	rs134839376	A	G	MODIFIER	intergenic_region	PPP1R16A-FOXH1
14	452567	rs135187700	A	T	MODIFIER	upstream_gene_variant	PPP1R16A
14	452567	rs135187700	A	T	MODIFIER	intergenic_region	PPP1R16A-FOXH1
14	452574	rs207507807	G	A	MODIFIER	upstream_gene_variant	PPP1R16A
14	452574	rs207507807	G	A	MODIFIER	intergenic_region	PPP1R16A-FOXH1
14	454749	rs445477220	G	A	MODIFIER	intergenic_region	PPP1R16A-FOXH1
14	454754	rs209497816	C	T	MODIFIER	intergenic_region	PPP1R16A-FOXH1
14	454838	rs135973132	G	A	MODIFIER	intergenic_region	PPP1R16A-FOXH1
14	455763	rs210350108	A	C	MODIFIER	intergenic_region	PPP1R16A-FOXH1
14	455764	rs207919749	G	A	MODIFIER	intergenic_region	PPP1R16A-FOXH1
14	456517	rs208587239	G	A	MODIFIER	intergenic_region	PPP1R16A-FOXH1
14	456542	rs135583672	G	C	MODIFIER	intergenic_region	PPP1R16A-FOXH1
14	456762	rs134839769	C	T	MODIFIER	intergenic_region	PPP1R16A-FOXH1
14	458630	rs134003875	A	G	MODIFIER	intergenic_region	PPP1R16A-FOXH1
14	459820		T	TC	MODIFIER	intergenic_region	PPP1R16A-FOXH1
14	460002	rs209884064	G	C	MODIFIER	intergenic_region	PPP1R16A-FOXH1
14	463336	rs136947947	A	G	MODIFIER	intergenic_region	PPP1R16A-FOXH1
14	463849	rs208560635	T	C	MODIFIER	intergenic_region	PPP1R16A-FOXH1
14	464271	rs209789869	C	T	MODIFIER	upstream_gene_variant	FOXH1
14	464271	rs209789869	C	T	MODIFIER	intergenic_region	PPP1R16A-FOXH1
14	465742	rs109146371	T	C	MODIFIER	upstream_gene_variant	FOXH1
14	465742	rs109146371	T	C	MODIFIER	intergenic_region	PPP1R16A-FOXH1
14	466119	rs463280361	G	A	MODIFIER	upstream_gene_variant	FOXH1
14	466119	rs463280361	G	A	MODIFIER	downstream_gene_variant	KIFC2
14	466119	rs463280361	G	A	MODIFIER	downstream_gene_variant	KIFC2
14	466119	rs463280361	G	A	MODIFIER	intergenic_region	PPP1R16A-FOXH1
14	466143	rs210877062	C	G	MODIFIER	upstream_gene_variant	FOXH1
14	466143	rs210877062	C	G	MODIFIER	downstream_gene_variant	KIFC2
14	466143	rs210877062	C	G	MODIFIER	downstream_gene_variant	KIFC2
14	466143	rs210877062	C	G	MODIFIER	intergenic_region	PPP1R16A-FOXH1
14	467051	rs133777868	G	A	MODIFIER	upstream_gene_variant	FOXH1
14	467051	rs133777868	G	A	MODIFIER	downstream_gene_variant	KIFC2
14	467051	rs133777868	G	A	MODIFIER	downstream_gene_variant	KIFC2
14	467051	rs133777868	G	A	MODIFIER	intergenic_region	PPP1R16A-FOXH1
14	468124	rs110984572	C	T	MODIFIER	upstream_gene_variant	FOXH1
14	468124	rs110984572	C	T	MODIFIER	downstream_gene_variant	KIFC2
14	468124	rs110984572	C	T	MODIFIER	downstream_gene_variant	KIFC2
14	468124	rs110984572	C	T	MODIFIER	intergenic_region	PPP1R16A-FOXH1
14	468531	rs378724773	TC	T	MODIFIER	upstream_gene_variant	FOXH1
14	468531	rs378724773	TC	T	MODIFIER	downstream_gene_variant	KIFC2
14	468531	rs378724773	TC	T	MODIFIER	downstream_gene_variant	KIFC2
14	468531	rs378724773	TC	T	MODIFIER	intergenic_region	PPP1R16A-FOXH1
14	471020	rs443815290	G	A	MODIFIER	3_prime_UTR_variant	KIFC2
14	471020	rs443815290	G	A	MODIFIER	3_prime_UTR_variant	KIFC2
14	471020	rs443815290	G	A	MODIFIER	downstream_gene_variant	FOXH1
14	471816	rs133829515	T	C	LOW	splice_region_variant&intron_variant	KIFC2
14	471816	rs133829515	T	C	LOW	splice_region_variant&intron_variant	KIFC2
14	471816	rs133829515	T	C	MODIFIER	downstream_gene_variant	FOXH1
14	471951	rs136474298	C	G	MODERATE	missense_variant	KIFC2
14	471951	rs136474298	C	G	LOW	synonymous_variant	KIFC2
14	471951	rs136474298	C	G	MODIFIER	downstream_gene_variant	FOXH1
14	474007	rs136691096	A	G	MODIFIER	upstream_gene_variant	CYHR1
14	474007	rs136691096	A	G	MODIFIER	upstream_gene_variant	CYHR1
14	474007	rs136691096	A	G	MODIFIER	downstream_gene_variant	FOXH1
14	474007	rs136691096	A	G	MODIFIER	intron_variant	KIFC2
14	474007	rs136691096	A	G	MODIFIER	intron_variant	KIFC2
14	475175	rs134040755	A	G	LOW	synonymous_variant	KIFC2
14	475175	rs134040755	A	G	LOW	synonymous_variant	KIFC2
14	475175	rs134040755	A	G	MODIFIER	upstream_gene_variant	CYHR1
14	475175	rs134040755	A	G	MODIFIER	upstream_gene_variant	CYHR1
14	475175	rs134040755	A	G	MODIFIER	downstream_gene_variant	FOXH1
14	475756	rs108965622	G	T	MODIFIER	upstream_gene_variant	CYHR1
14	475756	rs108965622	G	T	MODIFIER	upstream_gene_variant	CYHR1
14	475756	rs108965622	G	T	MODIFIER	intron_variant	KIFC2
14	475756	rs108965622	G	T	MODIFIER	intron_variant	KIFC2
14	476828	rs207661182	G	A	MODIFIER	upstream_gene_variant	CYHR1
14	476828	rs207661182	G	A	MODIFIER	upstream_gene_variant	CYHR1
14	476828	rs207661182	G	A	MODIFIER	intron_variant	KIFC2
14	476828	rs207661182	G	A	MODIFIER	intron_variant	KIFC2
14	477263	rs132945453	A	G	MODIFIER	upstream_gene_variant	CYHR1
14	477263	rs132945453	A	G	MODIFIER	upstream_gene_variant	CYHR1
14	477263	rs132945453	A	G	MODIFIER	intron_variant	KIFC2
14	477263	rs132945453	A	G	MODIFIER	intron_variant	KIFC2
14	477741	rs134166879	G	A	MODIFIER	upstream_gene_variant	CYHR1
14	477741	rs134166879	G	A	MODIFIER	upstream_gene_variant	CYHR1
14	477741	rs134166879	G	A	MODIFIER	intron_variant	KIFC2
14	477741	rs134166879	G	A	MODIFIER	intron_variant	KIFC2
14	479761	rs207886320	C	T	MODIFIER	upstream_gene_variant	KIFC2
14	479761	rs207886320	C	T	MODIFIER	upstream_gene_variant	KIFC2
14	479761	rs207886320	C	T	MODIFIER	intron_variant	CYHR1
14	479761	rs207886320	C	T	MODIFIER	intron_variant	CYHR1
14	480823	rs133349326	T	C	MODIFIER	upstream_gene_variant	KIFC2
14	480823	rs133349326	T	C	MODIFIER	upstream_gene_variant	KIFC2
14	480823	rs133349326	T	C	MODIFIER	intron_variant	CYHR1
14	480823	rs133349326	T	C	MODIFIER	intron_variant	CYHR1
14	481619		C	T	MODIFIER	upstream_gene_variant	KIFC2
14	481619		C	T	MODIFIER	upstream_gene_variant	KIFC2
14	481619		C	T	MODIFIER	intron_variant	CYHR1
14	481619		C	T	MODIFIER	intron_variant	CYHR1
14	481830		G	GC	MODIFIER	upstream_gene_variant	KIFC2
14	481830		G	GC	MODIFIER	upstream_gene_variant	KIFC2
14	481830		G	GC	MODIFIER	intron_variant	CYHR1
14	481830		G	GC	MODIFIER	intron_variant	CYHR1
14	482026	rs134356483	C	G	MODIFIER	upstream_gene_variant	KIFC2
14	482026	rs134356483	C	G	MODIFIER	upstream_gene_variant	KIFC2
14	482026	rs134356483	C	G	MODIFIER	intron_variant	CYHR1
14	482026	rs134356483	C	G	MODIFIER	intron_variant	CYHR1
14	482411	rs133974877	T	C	MODIFIER	upstream_gene_variant	KIFC2
14	482411	rs133974877	T	C	MODIFIER	upstream_gene_variant	KIFC2
14	482411	rs133974877	T	C	MODIFIER	intron_variant	CYHR1
14	482411	rs133974877	T	C	MODIFIER	intron_variant	CYHR1
14	482747	rs132756080	T	C	MODIFIER	upstream_gene_variant	KIFC2
14	482747	rs132756080	T	C	MODIFIER	upstream_gene_variant	KIFC2
14	482747	rs132756080	T	C	MODIFIER	intron_variant	CYHR1
14	482747	rs132756080	T	C	MODIFIER	intron_variant	CYHR1
14	483093	rs137041987	T	C	MODIFIER	upstream_gene_variant	KIFC2
14	483093	rs137041987	T	C	MODIFIER	upstream_gene_variant	KIFC2
14	483093	rs137041987	T	C	MODIFIER	intron_variant	CYHR1
14	483093	rs137041987	T	C	MODIFIER	intron_variant	CYHR1
14	483277	rs41603135	A	G	MODIFIER	upstream_gene_variant	KIFC2
14	483277	rs41603135	A	G	MODIFIER	upstream_gene_variant	KIFC2
14	483277	rs41603135	A	G	MODIFIER	intron_variant	CYHR1
14	483277	rs41603135	A	G	MODIFIER	intron_variant	CYHR1
14	483472	rs41603134	T	C	MODIFIER	upstream_gene_variant	KIFC2
14	483472	rs41603134	T	C	MODIFIER	upstream_gene_variant	KIFC2
14	483472	rs41603134	T	C	MODIFIER	intron_variant	CYHR1
14	483472	rs41603134	T	C	MODIFIER	intron_variant	CYHR1
14	483871	rs134582447	C	T	MODIFIER	intron_variant	CYHR1
14	483871	rs134582447	C	T	MODIFIER	intron_variant	CYHR1
14	483971	rs136155879	T	C	MODIFIER	intron_variant	CYHR1
14	483971	rs136155879	T	C	MODIFIER	intron_variant	CYHR1
14	484898	rs137778735	A	G	MODIFIER	intron_variant	CYHR1
14	484898	rs137778735	A	G	MODIFIER	intron_variant	CYHR1
14	485428	rs133335018	A	G	MODIFIER	intron_variant	CYHR1
14	485428	rs133335018	A	G	MODIFIER	intron_variant	CYHR1
14	486046	rs209023336	C	T	MODIFIER	intron_variant	CYHR1
14	486046	rs209023336	C	T	MODIFIER	intron_variant	CYHR1
14	486360	rs209083815	C	T	MODIFIER	intron_variant	CYHR1
14	486360	rs209083815	C	T	MODIFIER	intron_variant	CYHR1
14	486892	rs210204797	C	A	MODIFIER	intron_variant	CYHR1
14	486892	rs210204797	C	A	MODIFIER	intron_variant	CYHR1
14	487527	rs137727465	T	G	MODIFIER	intron_variant	CYHR1
14	487527	rs137727465	T	G	MODIFIER	intron_variant	CYHR1
14	488012	rs135187675	C	G	MODIFIER	intron_variant	CYHR1
14	488012	rs135187675	C	G	MODIFIER	intron_variant	CYHR1
14	488039	rs208105179	C	G	MODIFIER	intron_variant	CYHR1
14	488039	rs208105179	C	G	MODIFIER	intron_variant	CYHR1
14	488420	rs135843500	A	G	MODIFIER	intron_variant	CYHR1
14	488420	rs135843500	A	G	MODIFIER	intron_variant	CYHR1
14	488706		C	T	MODIFIER	intron_variant	CYHR1
14	488706		C	T	MODIFIER	intron_variant	CYHR1
14	488869	rs135312043	T	C	MODIFIER	intron_variant	CYHR1
14	488869	rs135312043	T	C	MODIFIER	intron_variant	CYHR1
14	490026	rs209505667	G	A	MODIFIER	intron_variant	CYHR1
14	490026	rs209505667	G	A	MODIFIER	intron_variant	CYHR1
14	490055	rs109968515	A	G	MODIFIER	intron_variant	CYHR1
14	490055	rs109968515	A	G	MODIFIER	intron_variant	CYHR1
14	491400	rs207656040	G	A	MODIFIER	upstream_gene_variant	TONSL
14	491400	rs207656040	G	A	MODIFIER	intron_variant	CYHR1
14	491400	rs207656040	G	A	MODIFIER	intron_variant	CYHR1
14	491632	rs209716199	G	T	MODIFIER	upstream_gene_variant	TONSL
14	491632	rs209716199	G	T	MODIFIER	intron_variant	CYHR1
14	491632	rs209716199	G	T	MODIFIER	intron_variant	CYHR1
14	492299	rs210613310	G	A	MODIFIER	3_prime_UTR_variant	CYHR1
14	492299	rs210613310	G	A	MODIFIER	upstream_gene_variant	TONSL
14	492299	rs210613310	G	A	MODIFIER	downstream_gene_variant	CYHR1
14	492542	rs137070163	A	C	MODIFIER	3_prime_UTR_variant	CYHR1
14	492542	rs137070163	A	C	MODIFIER	upstream_gene_variant	TONSL
14	492542	rs137070163	A	C	MODIFIER	downstream_gene_variant	CYHR1
14	493235	rs135954466	A	G	MODIFIER	upstream_gene_variant	TONSL
14	493235	rs135954466	A	G	MODIFIER	downstream_gene_variant	CYHR1
14	493235	rs135954466	A	G	MODIFIER	downstream_gene_variant	CYHR1
14	493235	rs135954466	A	G	MODIFIER	intergenic_region	CYHR1-TONSL
14	493524	rs210735232	C	T	MODIFIER	upstream_gene_variant	TONSL
14	493524	rs210735232	C	T	MODIFIER	downstream_gene_variant	CYHR1
14	493524	rs210735232	C	T	MODIFIER	downstream_gene_variant	CYHR1
14	493524	rs210735232	C	T	MODIFIER	intergenic_region	CYHR1-TONSL
14	494324	rs109863377	G	A	MODIFIER	upstream_gene_variant	TONSL
14	494324	rs109863377	G	A	MODIFIER	downstream_gene_variant	CYHR1
14	494324	rs109863377	G	A	MODIFIER	downstream_gene_variant	CYHR1
14	494324	rs109863377	G	A	MODIFIER	intergenic_region	CYHR1-TONSL
14	494432	rs437961038	G	C	MODIFIER	upstream_gene_variant	TONSL
14	494432	rs437961038	G	C	MODIFIER	downstream_gene_variant	CYHR1
14	494432	rs437961038	G	C	MODIFIER	downstream_gene_variant	CYHR1
14	494432	rs437961038	G	C	MODIFIER	intergenic_region	CYHR1-TONSL
14	494621	rs137472016	G	A	MODIFIER	upstream_gene_variant	TONSL
14	494621	rs137472016	G	A	MODIFIER	downstream_gene_variant	CYHR1
14	494621	rs137472016	G	A	MODIFIER	downstream_gene_variant	CYHR1
14	494621	rs137472016	G	A	MODIFIER	intergenic_region	CYHR1-TONSL
14	495373	rs436169065	C	T	MODIFIER	upstream_gene_variant	TONSL
14	495373	rs436169065	C	T	MODIFIER	downstream_gene_variant	CYHR1
14	495373	rs436169065	C	T	MODIFIER	downstream_gene_variant	CYHR1
14	495373	rs436169065	C	T	MODIFIER	intergenic_region	CYHR1-TONSL
14	495730	rs211484578	T	C	MODIFIER	upstream_gene_variant	TONSL
14	495730	rs211484578	T	C	MODIFIER	downstream_gene_variant	CYHR1
14	495730	rs211484578	T	C	MODIFIER	downstream_gene_variant	CYHR1
14	495730	rs211484578	T	C	MODIFIER	intergenic_region	CYHR1-TONSL
14	495822		C	CCA	MODIFIER	upstream_gene_variant	TONSL
14	495822		C	CCA	MODIFIER	downstream_gene_variant	CYHR1
14	495822		C	CCA	MODIFIER	downstream_gene_variant	CYHR1
14	495822		C	CCA	MODIFIER	intergenic_region	CYHR1-TONSL
14	496130	rs210231384	T	C	MODIFIER	upstream_gene_variant	TONSL
14	496130	rs210231384	T	C	MODIFIER	downstream_gene_variant	CYHR1
14	496130	rs210231384	T	C	MODIFIER	downstream_gene_variant	CYHR1
14	496130	rs210231384	T	C	MODIFIER	intergenic_region	CYHR1-TONSL
14	496207		A	AC	MODIFIER	upstream_gene_variant	TONSL
14	496207		A	AC	MODIFIER	downstream_gene_variant	CYHR1
14	496207		A	AC	MODIFIER	downstream_gene_variant	CYHR1
14	496207		A	AC	MODIFIER	intergenic_region	CYHR1-TONSL
14	497507	rs136982912	C	T	LOW	synonymous_variant	TONSL
14	497507	rs136982912	C	T	MODIFIER	downstream_gene_variant	CYHR1
14	498140	rs209517508	C	T	MODIFIER	intron_variant	TONSL
14	498544	rs132807440	A	G	LOW	synonymous_variant	TONSL
14	499514	rs136034143	A	G	MODIFIER	intron_variant	TONSL
14	499552	rs207677652	C	T	MODIFIER	intron_variant	TONSL
14	499996	rs109585310	C	T	LOW	synonymous_variant	TONSL
14	500142	rs134186599	T	G	MODIFIER	intron_variant	TONSL
14	500452	rs137555898	C	T	LOW	synonymous_variant	TONSL
14	500872	rs132685115	C	T	MODIFIER	intron_variant	TONSL
14	501775	rs209150411	G	A	LOW	synonymous_variant	TONSL
14	501820	rs137177817	G	A	LOW	synonymous_variant	TONSL
14	503710	rs133183476	A	G	LOW	synonymous_variant	TONSL
14	503710	rs133183476	A	G	MODIFIER	upstream_gene_variant	VPS28
14	503881	rs110697962	C	G	LOW	synonymous_variant	TONSL
14	503881	rs110697962	C	G	MODIFIER	upstream_gene_variant	VPS28
14	505602	rs437415939	C	T	MODIFIER	upstream_gene_variant	VPS28
14	505602	rs437415939	C	T	MODIFIER	upstream_gene_variant	VPS28
14	505602	rs437415939	C	T	MODIFIER	upstream_gene_variant	VPS28
14	505602	rs437415939	C	T	MODIFIER	intron_variant	TONSL
14	506980	rs135581384	A	G	MODIFIER	upstream_gene_variant	VPS28
14	506980	rs135581384	A	G	MODIFIER	upstream_gene_variant	VPS28
14	506980	rs135581384	A	G	MODIFIER	upstream_gene_variant	VPS28
14	506980	rs135581384	A	G	MODIFIER	intron_variant	TONSL
14	508317	rs136284433	A	G	MODIFIER	upstream_gene_variant	VPS28
14	508317	rs136284433	A	G	MODIFIER	upstream_gene_variant	VPS28
14	508317	rs136284433	A	G	MODIFIER	upstream_gene_variant	VPS28
14	508317	rs136284433	A	G	MODIFIER	downstream_gene_variant	TONSL
14	508317	rs136284433	A	G	MODIFIER	intergenic_region	TONSL-VPS28
14	509639	rs209094142	C	T	MODIFIER	5_prime_UTR_variant	VPS28
14	509639	rs209094142	C	T	MODIFIER	upstream_gene_variant	VPS28
14	509639	rs209094142	C	T	MODIFIER	upstream_gene_variant	VPS28
14	509639	rs209094142	C	T	MODIFIER	downstream_gene_variant	TONSL
14	510039	rs207813969	G	T	MODIFIER	upstream_gene_variant	VPS28
14	510039	rs207813969	G	T	MODIFIER	downstream_gene_variant	TONSL
14	510039	rs207813969	G	T	MODIFIER	intron_variant	VPS28
14	510039	rs207813969	G	T	MODIFIER	intron_variant	VPS28
14	511247	rs17870736	C	A	MODIFIER	downstream_gene_variant	TONSL
14	511247	rs17870736	C	A	MODIFIER	intron_variant	VPS28
14	511247	rs17870736	C	A	MODIFIER	intron_variant	VPS28
14	511247	rs17870736	C	A	MODIFIER	intron_variant	VPS28
14	511731		A	G	MODIFIER	downstream_gene_variant	TONSL
14	511731		A	G	MODIFIER	intron_variant	VPS28
14	511731		A	G	MODIFIER	intron_variant	VPS28
14	511731		A	G	MODIFIER	intron_variant	VPS28
14	511734		G	C	MODIFIER	downstream_gene_variant	TONSL
14	511734		G	C	MODIFIER	intron_variant	VPS28
14	511734		G	C	MODIFIER	intron_variant	VPS28
14	511734		G	C	MODIFIER	intron_variant	VPS28
14	511825		AG	GG	MODIFIER	downstream_gene_variant	TONSL
14	511825		AG	GG	MODIFIER	intron_variant	VPS28
14	511825		AG	GG	MODIFIER	intron_variant	VPS28
14	511825		AG	GG	MODIFIER	intron_variant	VPS28
14	511836		T	*
14	512614		G	A	LOW	synonymous_variant	VPS28
14	512614		G	A	LOW	synonymous_variant	VPS28
14	512614		G	A	LOW	synonymous_variant	VPS28
14	512818	rs211682484	C	T	LOW	splice_region_variant	VPS28
14	512818	rs211682484	C	T	MODIFIER	3_prime_UTR_variant	VPS28
14	512818	rs211682484	C	T	MODIFIER	downstream_gene_variant	VPS28
14	512818	rs211682484	C	T	MODIFIER	downstream_gene_variant	VPS28
14	512990		A	ACAGCCC	MODIFIER	downstream_gene_variant	VPS28
14	512990		A	ACAGCCC	MODIFIER	downstream_gene_variant	VPS28
14	512990		A	ACAGCCC	MODIFIER	downstream_gene_variant	VPS28
14	512990		A	ACAGCCC	MODIFIER	intergenic_region	VPS28-ENSBTAG00000053637
14	513203	rs136784996	G	A	MODIFIER	downstream_gene_variant	VPS28
14	513203	rs136784996	G	A	MODIFIER	downstream_gene_variant	VPS28
14	513203	rs136784996	G	A	MODIFIER	downstream_gene_variant	VPS28
14	513203	rs136784996	G	A	MODIFIER	intergenic_region	VPS28-ENSBTAG00000053637
14	513213	rs109226526	T	C	MODIFIER	downstream_gene_variant	VPS28
14	513213	rs109226526	T	C	MODIFIER	downstream_gene_variant	VPS28
14	513213	rs109226526	T	C	MODIFIER	downstream_gene_variant	VPS28
14	513213	rs109226526	T	C	MODIFIER	intergenic_region	VPS28-ENSBTAG00000053637
14	513868	rs110568020	C	G	MODIFIER	downstream_gene_variant	VPS28
14	513868	rs110568020	C	G	MODIFIER	downstream_gene_variant	VPS28
14	513868	rs110568020	C	G	MODIFIER	downstream_gene_variant	VPS28
14	513868	rs110568020	C	G	MODIFIER	intergenic_region	VPS28-ENSBTAG00000053637
14	515047	rs479862864	GAGTA	G	MODIFIER	downstream_gene_variant	VPS28
14	515047	rs479862864	GAGTA	G	MODIFIER	downstream_gene_variant	VPS28
14	515047	rs479862864	GAGTA	G	MODIFIER	downstream_gene_variant	VPS28
14	515047	rs479862864	GAGTA	G	MODIFIER	intergenic_region	VPS28-ENSBTAG00000053637
14	515154	rs444348677	C	G	MODIFIER	downstream_gene_variant	VPS28
14	515154	rs444348677	C	G	MODIFIER	downstream_gene_variant	VPS28
14	515154	rs444348677	C	G	MODIFIER	downstream_gene_variant	VPS28
14	515154	rs444348677	C	G	MODIFIER	intergenic_region	VPS28-ENSBTAG00000053637
14	515265	rs482282570	GTTC	G	MODIFIER	downstream_gene_variant	VPS28
14	515265	rs482282570	GTTC	G	MODIFIER	downstream_gene_variant	VPS28
14	515265	rs482282570	GTTC	G	MODIFIER	downstream_gene_variant	VPS28
14	515265	rs482282570	GTTC	G	MODIFIER	intergenic_region	VPS28-ENSBTAG00000053637
14	515975		TAGC	TAGCAGC	MODIFIER	downstream_gene_variant	VPS28
14	515975		TAGC	TAGCAGC	MODIFIER	downstream_gene_variant	VPS28
14	515975		TAGC	TAGCAGC	MODIFIER	downstream_gene_variant	VPS28
14	515975		TAGC	TAGCAGC	MODIFIER	intergenic_region	VPS28-ENSBTAG00000053637
14	516096	rs133573941	T	C	MODIFIER	downstream_gene_variant	VPS28
14	516096	rs133573941	T	C	MODIFIER	downstream_gene_variant	VPS28
14	516096	rs133573941	T	C	MODIFIER	downstream_gene_variant	VPS28
14	516096	rs133573941	T	C	MODIFIER	intergenic_region	VPS28-ENSBTAG00000053637
14	516299	rs135244720	T	C	MODIFIER	downstream_gene_variant	VPS28
14	516299	rs135244720	T	C	MODIFIER	downstream_gene_variant	VPS28
14	516299	rs135244720	T	C	MODIFIER	downstream_gene_variant	VPS28
14	516299	rs135244720	T	C	MODIFIER	intergenic_region	VPS28-ENSBTAG00000053637
14	516497	rs377979680	T	G	MODIFIER	downstream_gene_variant	VPS28
14	516497	rs377979680	T	G	MODIFIER	downstream_gene_variant	VPS28
14	516497	rs377979680	T	G	MODIFIER	downstream_gene_variant	VPS28
14	516497	rs377979680	T	G	MODIFIER	intergenic_region	VPS28-ENSBTAG00000053637
14	517040	rs137749207	G	A	MODIFIER	downstream_gene_variant	VPS28
14	517040	rs137749207	G	A	MODIFIER	downstream_gene_variant	VPS28
14	517040	rs137749207	G	A	MODIFIER	downstream_gene_variant	VPS28
14	517040	rs137749207	G	A	MODIFIER	intergenic_region	VPS28-ENSBTAG00000053637
14	517998	rs208711518	T	C	MODIFIER	intergenic_region	VPS28-ENSBTAG00000053637
14	519323	rs383119732	C	T	MODIFIER	upstream_gene_variant	ENSBTAG00000053637
14	519323	rs383119732	C	T	MODIFIER	intergenic_region	VPS28-ENSBTAG00000053637
14	519606	rs110671265	A	G	MODIFIER	upstream_gene_variant	ENSBTAG00000053637
14	519606	rs110671265	A	G	MODIFIER	intergenic_region	VPS28-ENSBTAG00000053637
14	520394	rs378948710	C	G	MODIFIER	upstream_gene_variant	ENSBTAG00000053637
14	520394	rs378948710	C	G	MODIFIER	intergenic_region	VPS28-ENSBTAG00000053637
14	520652	rs382014615	A	C	MODIFIER	upstream_gene_variant	ENSBTAG00000053637
14	520652	rs382014615	A	C	MODIFIER	intergenic_region	VPS28-ENSBTAG00000053637
14	522000	rs109333947	C	T	MODIFIER	upstream_gene_variant	ENSBTAG00000053637
14	522000	rs109333947	C	T	MODIFIER	intergenic_region	VPS28-ENSBTAG00000053637
14	522635	rs109723692	C	A	MODIFIER	upstream_gene_variant	ENSBTAG00000053637
14	522635	rs109723692	C	A	MODIFIER	intergenic_region	VPS28-ENSBTAG00000053637
14	523533	rs454976753	G	A	MODIFIER	upstream_gene_variant	ENSBTAG00000053637
14	523533	rs454976753	G	A	MODIFIER	intergenic_region	VPS28-ENSBTAG00000053637
14	524888	rs716567740	A	C	MODERATE	missense_variant	ENSBTAG00000053637
14	525065	rs385920456	A	G	MODERATE	missense_variant	ENSBTAG00000053637
14	525819	rs384198929	T	C	MODIFIER	downstream_gene_variant	ENSBTAG00000053637
14	525819	rs384198929	T	C	MODIFIER	intergenic_region	ENSBTAG00000053637-SLC39A4
14	525863	rs378814868	T	G	MODIFIER	downstream_gene_variant	ENSBTAG00000053637
14	525863	rs378814868	T	G	MODIFIER	intergenic_region	ENSBTAG00000053637-SLC39A4
14	525888	rs380950606	A	C	MODIFIER	downstream_gene_variant	ENSBTAG00000053637
14	525888	rs380950606	A	C	MODIFIER	intergenic_region	ENSBTAG00000053637-SLC39A4
14	526806	rs109837520	G	C	MODIFIER	downstream_gene_variant	ENSBTAG00000053637
14	526806	rs109837520	G	C	MODIFIER	intergenic_region	ENSBTAG00000053637-SLC39A4
14	527204	rs109883576	C	T	MODIFIER	downstream_gene_variant	ENSBTAG00000053637
14	527204	rs109883576	C	T	MODIFIER	intergenic_region	ENSBTAG00000053637-SLC39A4
14	527254		CT	TT	MODIFIER	downstream_gene_variant	ENSBTAG00000053637
14	527254		CT	TT	MODIFIER	intergenic_region	ENSBTAG00000053637-SLC39A4
14	528073	rs110929944	A	G	MODIFIER	downstream_gene_variant	ENSBTAG00000053637
14	528073	rs110929944	A	G	MODIFIER	intergenic_region	ENSBTAG00000053637-SLC39A4
14	528726	rs110418960	T	C	MODIFIER	downstream_gene_variant	ENSBTAG00000053637
14	528726	rs110418960	T	C	MODIFIER	intergenic_region	ENSBTAG00000053637-SLC39A4
14	529547	rs384179658	G	A	MODIFIER	upstream_gene_variant	SLC39A4
14	529547	rs384179658	G	A	MODIFIER	upstream_gene_variant	SLC39A4
14	529547	rs384179658	G	A	MODIFIER	upstream_gene_variant	SLC39A4
14	529547	rs384179658	G	A	MODIFIER	downstream_gene_variant	ENSBTAG00000053637
14	529547	rs384179658	G	A	MODIFIER	intergenic_region	ENSBTAG00000053637-SLC39A4
14	530899	rs378797108	T	C	MODIFIER	upstream_gene_variant	SLC39A4
14	530899	rs378797108	T	C	MODIFIER	upstream_gene_variant	SLC39A4
14	530899	rs378797108	T	C	MODIFIER	upstream_gene_variant	SLC39A4
14	530899	rs378797108	T	C	MODIFIER	intergenic_region	ENSBTAG00000053637-SLC39A4
14	531267	rs110213093	G	C	MODIFIER	upstream_gene_variant	SLC39A4
14	531267	rs110213093	G	C	MODIFIER	upstream_gene_variant	SLC39A4
14	531267	rs110213093	G	C	MODIFIER	upstream_gene_variant	SLC39A4
14	531267	rs110213093	G	C	MODIFIER	intergenic_region	ENSBTAG00000053637-SLC39A4
14	533109	rs209235691	T	C	MODIFIER	upstream_gene_variant	SLC39A4
14	533109	rs209235691	T	C	MODIFIER	upstream_gene_variant	SLC39A4
14	533109	rs209235691	T	C	MODIFIER	upstream_gene_variant	SLC39A4
14	533109	rs209235691	T	C	MODIFIER	intergenic_region	ENSBTAG00000053637-SLC39A4
14	533140	rs209689804	C	G	MODIFIER	upstream_gene_variant	SLC39A4
14	533140	rs209689804	C	G	MODIFIER	upstream_gene_variant	SLC39A4
14	533140	rs209689804	C	G	MODIFIER	upstream_gene_variant	SLC39A4
14	533140	rs209689804	C	G	MODIFIER	intergenic_region	ENSBTAG00000053637-SLC39A4
14	535051	rs109113991	T	C	MODIFIER	intron_variant	SLC39A4
14	535051	rs109113991	T	C	MODIFIER	intron_variant	SLC39A4
14	535051	rs109113991	T	C	MODIFIER	intron_variant	SLC39A4
14	535294	rs109062923	T	C	MODIFIER	intron_variant	SLC39A4
14	535294	rs109062923	T	C	MODIFIER	intron_variant	SLC39A4
14	535294	rs109062923	T	C	MODIFIER	intron_variant	SLC39A4
14	535779	rs109053825	C	T	LOW	synonymous_variant	SLC39A4
14	535779	rs109053825	C	T	MODIFIER	intron_variant	SLC39A4
14	535779	rs109053825	C	T	MODIFIER	intron_variant	SLC39A4
14	536219	rs208091850	G	A	MODIFIER	intron_variant	SLC39A4
14	536219	rs208091850	G	A	MODIFIER	intron_variant	SLC39A4
14	536219	rs208091850	G	A	MODIFIER	intron_variant	SLC39A4
14	536267		TG	TGGG	MODIFIER	intron_variant	SLC39A4
14	536267		TG	TGGG	MODIFIER	intron_variant	SLC39A4
14	536267		TG	TGGG	MODIFIER	intron_variant	SLC39A4
14	536380	rs41663790	C	T	LOW	synonymous_variant	SLC39A4
14	536380	rs41663790	C	T	LOW	synonymous_variant	SLC39A4
14	536380	rs41663790	C	T	LOW	synonymous_variant	SLC39A4
14	536779	rs210189099	C	T	LOW	synonymous_variant	SLC39A4
14	536779	rs210189099	C	T	LOW	synonymous_variant	SLC39A4
14	536779	rs210189099	C	T	LOW	synonymous_variant	SLC39A4
14	537039	rs134275924	C	T	MODIFIER	intron_variant	SLC39A4
14	537039	rs134275924	C	T	MODIFIER	intron_variant	SLC39A4
14	537039	rs134275924	C	T	MODIFIER	intron_variant	SLC39A4
14	538873	rs135458711	G	C	MODIFIER	upstream_gene_variant	CPSF1
14	538873	rs135458711	G	C	MODIFIER	upstream_gene_variant	CPSF1
14	538873	rs135458711	G	C	MODIFIER	upstream_gene_variant	CPSF1
14	538873	rs135458711	G	C	MODIFIER	downstream_gene_variant	SLC39A4
14	538873	rs135458711	G	C	MODIFIER	downstream_gene_variant	SLC39A4
14	538873	rs135458711	G	C	MODIFIER	downstream_gene_variant	SLC39A4
14	538873	rs135458711	G	C	MODIFIER	intergenic_region	SLC39A4-CPSF1
14	538952	rs208944321	G	T	MODIFIER	upstream_gene_variant	CPSF1
14	538952	rs208944321	G	T	MODIFIER	upstream_gene_variant	CPSF1
14	538952	rs208944321	G	T	MODIFIER	upstream_gene_variant	CPSF1
14	538952	rs208944321	G	T	MODIFIER	downstream_gene_variant	SLC39A4
14	538952	rs208944321	G	T	MODIFIER	downstream_gene_variant	SLC39A4
14	538952	rs208944321	G	T	MODIFIER	downstream_gene_variant	SLC39A4
14	538952	rs208944321	G	T	MODIFIER	intergenic_region	SLC39A4-CPSF1
14	539467	rs207577324	C	A	MODIFIER	upstream_gene_variant	CPSF1
14	539467	rs207577324	C	A	MODIFIER	upstream_gene_variant	CPSF1
14	539467	rs207577324	C	A	MODIFIER	upstream_gene_variant	CPSF1
14	539467	rs207577324	C	A	MODIFIER	downstream_gene_variant	SLC39A4
14	539467	rs207577324	C	A	MODIFIER	downstream_gene_variant	SLC39A4
14	539467	rs207577324	C	A	MODIFIER	downstream_gene_variant	SLC39A4
14	539467	rs207577324	C	A	MODIFIER	intergenic_region	SLC39A4-CPSF1
14	539721	rs137202508	C	G	MODIFIER	upstream_gene_variant	CPSF1
14	539721	rs137202508	C	G	MODIFIER	upstream_gene_variant	CPSF1
14	539721	rs137202508	C	G	MODIFIER	upstream_gene_variant	CPSF1
14	539721	rs137202508	C	G	MODIFIER	downstream_gene_variant	SLC39A4
14	539721	rs137202508	C	G	MODIFIER	downstream_gene_variant	SLC39A4
14	539721	rs137202508	C	G	MODIFIER	downstream_gene_variant	SLC39A4
14	539721	rs137202508	C	G	MODIFIER	intergenic_region	SLC39A4-CPSF1
14	540844	rs135433386	C	A	MODIFIER	upstream_gene_variant	CPSF1
14	540844	rs135433386	C	A	MODIFIER	upstream_gene_variant	CPSF1
14	540844	rs135433386	C	A	MODIFIER	upstream_gene_variant	CPSF1
14	540844	rs135433386	C	A	MODIFIER	downstream_gene_variant	SLC39A4
14	540844	rs135433386	C	A	MODIFIER	downstream_gene_variant	SLC39A4
14	540844	rs135433386	C	A	MODIFIER	downstream_gene_variant	SLC39A4
14	540844	rs135433386	C	A	MODIFIER	intergenic_region	SLC39A4-CPSF1
14	542376	rs383182760	C	A	MODIFIER	upstream_gene_variant	CPSF1
14	542376	rs383182760	C	A	MODIFIER	upstream_gene_variant	CPSF1
14	542376	rs383182760	C	A	MODIFIER	upstream_gene_variant	CPSF1
14	542376	rs383182760	C	A	MODIFIER	downstream_gene_variant	SLC39A4
14	542376	rs383182760	C	A	MODIFIER	downstream_gene_variant	SLC39A4
14	542376	rs383182760	C	A	MODIFIER	downstream_gene_variant	SLC39A4
14	542376	rs383182760	C	A	MODIFIER	intergenic_region	SLC39A4-CPSF1
14	542377	rs378392210	C	A	MODIFIER	upstream_gene_variant	CPSF1
14	542377	rs378392210	C	A	MODIFIER	upstream_gene_variant	CPSF1
14	542377	rs378392210	C	A	MODIFIER	upstream_gene_variant	CPSF1
14	542377	rs378392210	C	A	MODIFIER	downstream_gene_variant	SLC39A4
14	542377	rs378392210	C	A	MODIFIER	downstream_gene_variant	SLC39A4
14	542377	rs378392210	C	A	MODIFIER	downstream_gene_variant	SLC39A4
14	542377	rs378392210	C	A	MODIFIER	intergenic_region	SLC39A4-CPSF1
14	542449	rs136630297	C	G	MODIFIER	5_prime_UTR_variant	CPSF1
14	542449	rs136630297	C	G	MODIFIER	5_prime_UTR_variant	CPSF1
14	542449	rs136630297	C	G	MODIFIER	5_prime_UTR_variant	CPSF1
14	542449	rs136630297	C	G	MODIFIER	downstream_gene_variant	SLC39A4
14	542449	rs136630297	C	G	MODIFIER	downstream_gene_variant	SLC39A4
14	542449	rs136630297	C	G	MODIFIER	downstream_gene_variant	SLC39A4
14	542540	rs470414367	C	G	MODIFIER	5_prime_UTR_variant	CPSF1
14	542540	rs470414367	C	G	MODIFIER	5_prime_UTR_variant	CPSF1
14	542540	rs470414367	C	G	MODIFIER	downstream_gene_variant	SLC39A4
14	542540	rs470414367	C	G	MODIFIER	downstream_gene_variant	SLC39A4
14	542540	rs470414367	C	G	MODIFIER	downstream_gene_variant	SLC39A4
14	542540	rs470414367	C	G	MODIFIER	intron_variant	CPSF1
14	543043	rs133100921	C	T	MODIFIER	downstream_gene_variant	SLC39A4
14	543043	rs133100921	C	T	MODIFIER	downstream_gene_variant	SLC39A4
14	543043	rs133100921	C	T	MODIFIER	downstream_gene_variant	SLC39A4
14	543043	rs133100921	C	T	MODIFIER	intron_variant	CPSF1
14	543043	rs133100921	C	T	MODIFIER	intron_variant	CPSF1
14	543043	rs133100921	C	T	MODIFIER	intron_variant	CPSF1
14	544162	rs133257289	G	C	MODIFIER	intron_variant	CPSF1
14	544162	rs133257289	G	C	MODIFIER	intron_variant	CPSF1
14	544162	rs133257289	G	C	MODIFIER	intron_variant	CPSF1
14	544640	rs209328075	C	T	MODIFIER	intron_variant	CPSF1
14	544640	rs209328075	C	T	MODIFIER	intron_variant	CPSF1
14	544640	rs209328075	C	T	MODIFIER	intron_variant	CPSF1
14	546253	rs378872350	TG	T	MODIFIER	intron_variant	CPSF1
14	546253	rs378872350	TG	T	MODIFIER	intron_variant	CPSF1
14	546253	rs378872350	TG	T	MODIFIER	intron_variant	CPSF1
14	548650	rs209930525	C	G	MODIFIER	intron_variant	CPSF1
14	548650	rs209930525	C	G	MODIFIER	intron_variant	CPSF1
14	548650	rs209930525	C	G	MODIFIER	intron_variant	CPSF1
14	549767	rs110577193	T	C	MODIFIER	intron_variant	CPSF1
14	549767	rs110577193	T	C	MODIFIER	intron_variant	CPSF1
14	549767	rs110577193	T	C	MODIFIER	intron_variant	CPSF1
14	549964	rs133534450	A	G	MODIFIER	intron_variant	CPSF1
14	549964	rs133534450	A	G	MODIFIER	intron_variant	CPSF1
14	549964	rs133534450	A	G	MODIFIER	intron_variant	CPSF1
14	550081	rs137491588	C	T	LOW	synonymous_variant	CPSF1
14	550081	rs137491588	C	T	LOW	synonymous_variant	CPSF1
14	550081	rs137491588	C	T	LOW	synonymous_variant	CPSF1
14	550154	rs133014040	A	G	MODIFIER	intron_variant	CPSF1
14	550154	rs133014040	A	G	MODIFIER	intron_variant	CPSF1
14	550154	rs133014040	A	G	MODIFIER	intron_variant	CPSF1
14	550463	rs207492597	C	G	LOW	synonymous_variant	CPSF1
14	550463	rs207492597	C	G	LOW	synonymous_variant	CPSF1
14	550463	rs207492597	C	G	LOW	synonymous_variant	CPSF1
14	550784	rs134432442	C	T	MODERATE	missense_variant	CPSF1
14	550784	rs134432442	C	T	MODERATE	missense_variant	CPSF1
14	550784	rs134432442	C	T	MODERATE	missense_variant	CPSF1
14	551658	rs136307654	A	G	MODIFIER	downstream_gene_variant	ADCK5
14	551658	rs136307654	A	G	MODIFIER	intron_variant	CPSF1
14	551658	rs136307654	A	G	MODIFIER	intron_variant	CPSF1
14	551658	rs136307654	A	G	MODIFIER	intron_variant	CPSF1
14	553130	rs210909150	G	A	LOW	synonymous_variant	CPSF1
14	553130	rs210909150	G	A	LOW	synonymous_variant	CPSF1
14	553130	rs210909150	G	A	LOW	synonymous_variant	CPSF1
14	553130	rs210909150	G	A	MODIFIER	downstream_gene_variant	ADCK5
14	553860	rs378415895	AT	A	MODIFIER	downstream_gene_variant	ADCK5
14	553860	rs378415895	AT	A	MODIFIER	intron_variant	CPSF1
14	553860	rs378415895	AT	A	MODIFIER	intron_variant	CPSF1
14	553860	rs378415895	AT	A	MODIFIER	intron_variant	CPSF1
14	553861		T	*
14	553862	rs208827625	G	C	MODIFIER	downstream_gene_variant	ADCK5
14	553862	rs208827625	G	C	MODIFIER	intron_variant	CPSF1
14	553862	rs208827625	G	C	MODIFIER	intron_variant	CPSF1
14	553862	rs208827625	G	C	MODIFIER	intron_variant	CPSF1
14	553910	rs135442643	T	C	MODIFIER	downstream_gene_variant	ADCK5
14	553910	rs135442643	T	C	MODIFIER	intron_variant	CPSF1
14	553910	rs135442643	T	C	MODIFIER	intron_variant	CPSF1
14	553910	rs135442643	T	C	MODIFIER	intron_variant	CPSF1
14	554070	rs110825388	G	A	MODIFIER	downstream_gene_variant	ADCK5
14	554070	rs110825388	G	A	MODIFIER	intron_variant	CPSF1
14	554070	rs110825388	G	A	MODIFIER	intron_variant	CPSF1
14	554070	rs110825388	G	A	MODIFIER	intron_variant	CPSF1
14	555701	rs211605023	C	T	LOW	synonymous_variant	CPSF1
14	555701	rs211605023	C	T	LOW	synonymous_variant	CPSF1
14	555701	rs211605023	C	T	LOW	synonymous_variant	CPSF1
14	555701	rs211605023	C	T	MODIFIER	downstream_gene_variant	ADCK5
14	555835		AGCTGGCCC	GGCTGGCCC	MODIFIER	downstream_gene_variant	ADCK5
14	555835		AGCTGGCCC	GGCTGGCCC	MODIFIER	intron_variant	CPSF1
14	555835		AGCTGGCCC	GGCTGGCCC	MODIFIER	intron_variant	CPSF1
14	555835		AGCTGGCCC	GGCTGGCCC	MODIFIER	intron_variant	CPSF1
14	556714		TGTGAGCCGCCCCCACCGGCCCCTGCCCGCCCGCCCCCCGCCGGCCCCCCGGCCTCACCCAGCCCTCTCTCTGCAG	CGTGAGCCGCCCCCACCGGCCCCTGCCCGCCCGCCCCCCGCCGGCCCCCCGGCCTCACCCAGCCCTCTCTCTGCAG	LOW	synonymous_variant	CPSF1
14	556714		TGTGAGCCGCCCCCACCGGCCCCTGCCCGCCCGCCCCCCGCCGGCCCCCCGGCCTCACCCAGCCCTCTCTCTGCAG	CGTGAGCCGCCCCCACCGGCCCCTGCCCGCCCGCCCCCCGCCGGCCCCCCGGCCTCACCCAGCCCTCTCTCTGCAG	LOW	synonymous_variant	CPSF1
14	556714		TGTGAGCCGCCCCCACCGGCCCCTGCCCGCCCGCCCCCCGCCGGCCCCCCGGCCTCACCCAGCCCTCTCTCTGCAG	CGTGAGCCGCCCCCACCGGCCCCTGCCCGCCCGCCCCCCGCCGGCCCCCCGGCCTCACCCAGCCCTCTCTCTGCAG	LOW	synonymous_variant	CPSF1
14	556714		TGTGAGCCGCCCCCACCGGCCCCTGCCCGCCCGCCCCCCGCCGGCCCCCCGGCCTCACCCAGCCCTCTCTCTGCAG	CGTGAGCCGCCCCCACCGGCCCCTGCCCGCCCGCCCCCCGCCGGCCCCCCGGCCTCACCCAGCCCTCTCTCTGCAG	MODIFIER	3_prime_UTR_variant	ADCK5
14	558124	rs133033480	A	G	LOW	splice_region_variant&intron_variant	ADCK5
14	558124	rs133033480	A	G	MODIFIER	downstream_gene_variant	CPSF1
14	558124	rs133033480	A	G	MODIFIER	downstream_gene_variant	CPSF1
14	558124	rs133033480	A	G	MODIFIER	downstream_gene_variant	CPSF1
14	559201	rs109050667	C	T	LOW	synonymous_variant	ADCK5
14	559201	rs109050667	C	T	MODIFIER	downstream_gene_variant	CPSF1
14	559201	rs109050667	C	T	MODIFIER	downstream_gene_variant	CPSF1
14	559201	rs109050667	C	T	MODIFIER	downstream_gene_variant	CPSF1
14	559616	rs135551752	T	C	MODIFIER	downstream_gene_variant	CPSF1
14	559616	rs135551752	T	C	MODIFIER	downstream_gene_variant	CPSF1
14	559616	rs135551752	T	C	MODIFIER	downstream_gene_variant	CPSF1
14	559616	rs135551752	T	C	MODIFIER	intron_variant	ADCK5
14	559689	rs208657440	C	T	MODIFIER	downstream_gene_variant	CPSF1
14	559689	rs208657440	C	T	MODIFIER	downstream_gene_variant	CPSF1
14	559689	rs208657440	C	T	MODIFIER	downstream_gene_variant	CPSF1
14	559689	rs208657440	C	T	MODIFIER	intron_variant	ADCK5
14	559962	rs210230767	G	A	MODIFIER	downstream_gene_variant	CPSF1
14	559962	rs210230767	G	A	MODIFIER	downstream_gene_variant	CPSF1
14	559962	rs210230767	G	A	MODIFIER	downstream_gene_variant	CPSF1
14	559962	rs210230767	G	A	MODIFIER	intron_variant	ADCK5
14	560469	rs207855353	T	C	MODIFIER	downstream_gene_variant	CPSF1
14	560469	rs207855353	T	C	MODIFIER	downstream_gene_variant	CPSF1
14	560469	rs207855353	T	C	MODIFIER	downstream_gene_variant	CPSF1
14	560469	rs207855353	T	C	MODIFIER	intron_variant	ADCK5
14	560476	rs209925040	G	A	MODIFIER	downstream_gene_variant	CPSF1
14	560476	rs209925040	G	A	MODIFIER	downstream_gene_variant	CPSF1
14	560476	rs209925040	G	A	MODIFIER	downstream_gene_variant	CPSF1
14	560476	rs209925040	G	A	MODIFIER	intron_variant	ADCK5
14	561317	rs209929366	C	T	MODIFIER	downstream_gene_variant	CPSF1
14	561317	rs209929366	C	T	MODIFIER	downstream_gene_variant	CPSF1
14	561317	rs209929366	C	T	MODIFIER	downstream_gene_variant	CPSF1
14	561317	rs209929366	C	T	MODIFIER	intron_variant	ADCK5
14	564292	rs207795387	C	T	MODIFIER	intron_variant	ADCK5
14	564683	rs209286281	G	A	MODIFIER	intron_variant	ADCK5
14	564728	rs211314699	A	G	MODIFIER	intron_variant	ADCK5
14	565009	rs135576599	A	G	MODIFIER	intron_variant	ADCK5
14	566466	rs209058440	T	C	MODIFIER	intron_variant	ADCK5
14	567133	rs110272722	A	G	MODIFIER	intron_variant	ADCK5
14	568423	rs134187064	C	G	MODIFIER	intron_variant	ADCK5
14	568472	rs135443540	A	C	MODIFIER	intron_variant	ADCK5
14	569927	rs384226556	C	T	MODIFIER	intron_variant	ADCK5
14	570083	rs210324747	C	A	MODIFIER	intron_variant	ADCK5
14	570260	rs208417762	G	C	MODIFIER	intron_variant	ADCK5
14	571986	rs209745231	T	C	MODIFIER	upstream_gene_variant	ADCK5
14	571986	rs209745231	T	C	MODIFIER	intergenic_region	ADCK5-SLC52A2
14	572120	rs211309638	C	T	MODIFIER	upstream_gene_variant	ADCK5
14	572120	rs211309638	C	T	MODIFIER	intergenic_region	ADCK5-SLC52A2
14	573239	rs137617619	A	G	MODIFIER	upstream_gene_variant	ADCK5
14	573239	rs137617619	A	G	MODIFIER	downstream_gene_variant	SLC52A2
14	573239	rs137617619	A	G	MODIFIER	downstream_gene_variant	SLC52A2
14	573239	rs137617619	A	G	MODIFIER	intergenic_region	ADCK5-SLC52A2
14	573538	rs133338261	G	C	MODIFIER	upstream_gene_variant	ADCK5
14	573538	rs133338261	G	C	MODIFIER	downstream_gene_variant	SLC52A2
14	573538	rs133338261	G	C	MODIFIER	downstream_gene_variant	SLC52A2
14	573538	rs133338261	G	C	MODIFIER	intergenic_region	ADCK5-SLC52A2
14	573777	rs211560120	C	G	MODIFIER	upstream_gene_variant	ADCK5
14	573777	rs211560120	C	G	MODIFIER	downstream_gene_variant	SLC52A2
14	573777	rs211560120	C	G	MODIFIER	downstream_gene_variant	SLC52A2
14	573777	rs211560120	C	G	MODIFIER	intergenic_region	ADCK5-SLC52A2
14	573805	rs208857025	A	G	MODIFIER	upstream_gene_variant	ADCK5
14	573805	rs208857025	A	G	MODIFIER	downstream_gene_variant	SLC52A2
14	573805	rs208857025	A	G	MODIFIER	downstream_gene_variant	SLC52A2
14	573805	rs208857025	A	G	MODIFIER	intergenic_region	ADCK5-SLC52A2
14	573852	rs211021755	A	C	MODIFIER	upstream_gene_variant	ADCK5
14	573852	rs211021755	A	C	MODIFIER	downstream_gene_variant	SLC52A2
14	573852	rs211021755	A	C	MODIFIER	downstream_gene_variant	SLC52A2
14	573852	rs211021755	A	C	MODIFIER	intergenic_region	ADCK5-SLC52A2
14	574729	rs207512673	G	T	MODIFIER	upstream_gene_variant	ADCK5
14	574729	rs207512673	G	T	MODIFIER	downstream_gene_variant	SLC52A2
14	574729	rs207512673	G	T	MODIFIER	downstream_gene_variant	SLC52A2
14	574729	rs207512673	G	T	MODIFIER	intergenic_region	ADCK5-SLC52A2
14	575036	rs383052767	AGATACAACT	A	MODIFIER	upstream_gene_variant	ADCK5
14	575036	rs383052767	AGATACAACT	A	MODIFIER	downstream_gene_variant	SLC52A2
14	575036	rs383052767	AGATACAACT	A	MODIFIER	downstream_gene_variant	SLC52A2
14	575036	rs383052767	AGATACAACT	A	MODIFIER	intergenic_region	ADCK5-SLC52A2
14	575788	rs208419808	G	A	MODIFIER	downstream_gene_variant	SLC52A2
14	575788	rs208419808	G	A	MODIFIER	downstream_gene_variant	SLC52A2
14	575788	rs208419808	G	A	MODIFIER	intergenic_region	ADCK5-SLC52A2
14	576515	rs136089752	T	C	MODIFIER	upstream_gene_variant	FBXL6
14	576515	rs136089752	T	C	MODIFIER	downstream_gene_variant	SLC52A2
14	576515	rs136089752	T	C	MODIFIER	downstream_gene_variant	SLC52A2
14	576515	rs136089752	T	C	MODIFIER	intergenic_region	ADCK5-SLC52A2
14	576619	rs136875432	A	G	MODIFIER	upstream_gene_variant	FBXL6
14	576619	rs136875432	A	G	MODIFIER	downstream_gene_variant	SLC52A2
14	576619	rs136875432	A	G	MODIFIER	downstream_gene_variant	SLC52A2
14	576619	rs136875432	A	G	MODIFIER	intergenic_region	ADCK5-SLC52A2
14	576688	rs132857843	GGGGGAGGGGCTGC	G	MODIFIER	upstream_gene_variant	FBXL6
14	576688	rs132857843	GGGGGAGGGGCTGC	G	MODIFIER	downstream_gene_variant	SLC52A2
14	576688	rs132857843	GGGGGAGGGGCTGC	G	MODIFIER	downstream_gene_variant	SLC52A2
14	576688	rs132857843	GGGGGAGGGGCTGC	G	MODIFIER	intergenic_region	ADCK5-SLC52A2
14	576697		GCT	*
14	576700		GCGGGGAGGGGC	*
14	576701		CGGGG	*
14	577322	rs133788084	A	C	MODIFIER	upstream_gene_variant	FBXL6
14	577322	rs133788084	A	C	MODIFIER	downstream_gene_variant	SLC52A2
14	577322	rs133788084	A	C	MODIFIER	downstream_gene_variant	SLC52A2
14	577322	rs133788084	A	C	MODIFIER	intergenic_region	ADCK5-SLC52A2
14	577564	rs135017891	T	G	MODIFIER	upstream_gene_variant	FBXL6
14	577564	rs135017891	T	G	MODIFIER	downstream_gene_variant	SLC52A2
14	577564	rs135017891	T	G	MODIFIER	downstream_gene_variant	SLC52A2
14	577564	rs135017891	T	G	MODIFIER	intergenic_region	ADCK5-SLC52A2
14	577740	rs207789428	C	A	MODIFIER	upstream_gene_variant	FBXL6
14	577740	rs207789428	C	A	MODIFIER	downstream_gene_variant	SLC52A2
14	577740	rs207789428	C	A	MODIFIER	downstream_gene_variant	SLC52A2
14	577740	rs207789428	C	A	MODIFIER	intergenic_region	ADCK5-SLC52A2
14	578612	rs211443833	G	A	LOW	synonymous_variant	SLC52A2
14	578612	rs211443833	G	A	LOW	synonymous_variant	SLC52A2
14	578612	rs211443833	G	A	MODIFIER	upstream_gene_variant	FBXL6
14	579239	rs134364612	T	C	MODERATE	missense_variant	SLC52A2
14	579239	rs134364612	T	C	MODERATE	missense_variant	SLC52A2
14	579239	rs134364612	T	C	MODIFIER	upstream_gene_variant	FBXL6
14	580019	rs137071126	C	G	LOW	synonymous_variant	SLC52A2
14	580019	rs137071126	C	G	LOW	synonymous_variant	SLC52A2
14	580019	rs137071126	C	G	MODIFIER	upstream_gene_variant	FBXL6
14	580019	rs137071126	C	G	MODIFIER	upstream_gene_variant	TMEM249
14	581569	rs208030891	C	G	MODIFIER	upstream_gene_variant	SLC52A2
14	581569	rs208030891	C	G	MODIFIER	upstream_gene_variant	TMEM249
14	581569	rs208030891	C	G	MODIFIER	upstream_gene_variant	SLC52A2
14	581569	rs208030891	C	G	MODIFIER	intron_variant	FBXL6
14	583551	rs209595231	C	T	MODIFIER	upstream_gene_variant	SLC52A2
14	583551	rs209595231	C	T	MODIFIER	upstream_gene_variant	TMEM249
14	583551	rs209595231	C	T	MODIFIER	upstream_gene_variant	SLC52A2
14	583551	rs209595231	C	T	MODIFIER	intron_variant	FBXL6
14	586744	rs211403999	G	C	MODIFIER	downstream_gene_variant	FBXL6
14	586744	rs211403999	G	C	MODIFIER	downstream_gene_variant	TMEM249
14	586744	rs211403999	G	C	MODIFIER	intergenic_region	TMEM249-SCRT1
14	587237	rs135423283	G	T	MODIFIER	downstream_gene_variant	FBXL6
14	587237	rs135423283	G	T	MODIFIER	downstream_gene_variant	TMEM249
14	587237	rs135423283	G	T	MODIFIER	intergenic_region	TMEM249-SCRT1
14	589581	rs110982468	G	C	MODIFIER	upstream_gene_variant	SCRT1
14	589581	rs110982468	G	C	MODIFIER	downstream_gene_variant	TMEM249
14	589581	rs110982468	G	C	MODIFIER	intergenic_region	TMEM249-SCRT1
14	593267	rs209907620	C	A	MODIFIER	upstream_gene_variant	SCRT1
14	593267	rs209907620	C	A	MODIFIER	intergenic_region	TMEM249-SCRT1
14	594734	rs210743811	G	A	MODIFIER	intron_variant	SCRT1
14	595169	rs132699547	C	G	MODIFIER	intron_variant	SCRT1
14	596077	rs209670625	G	A	MODIFIER	intron_variant	SCRT1
14	596153		A	G	MODIFIER	intron_variant	SCRT1
14	596988	rs438524146	G	C	LOW	synonymous_variant	SCRT1
14	597054	rs383392423	C	G	LOW	synonymous_variant	SCRT1
14	598800	rs431919726	C	A	MODIFIER	3_prime_UTR_variant	SCRT1
14	602370	rs384957047	T	C	MODIFIER	upstream_gene_variant	DGAT1
14	602370	rs384957047	T	C	MODIFIER	downstream_gene_variant	SCRT1
14	602370	rs384957047	T	C	MODIFIER	intergenic_region	SCRT1-DGAT1
14	607702	rs209021141	G	T	MODIFIER	intron_variant	DGAT1
14	607820	rs385135066	A	G	MODIFIER	intron_variant	DGAT1
14	608230	rs211223469	T	C	MODIFIER	intron_variant	DGAT1
14	609153	rs208317364	G	A	MODIFIER	downstream_gene_variant	HSF1
14	609153	rs208317364	G	A	MODIFIER	downstream_gene_variant	HSF1
14	609153	rs208317364	G	A	MODIFIER	intron_variant	DGAT1
14	609193	rs209876151	A	G	MODIFIER	downstream_gene_variant	HSF1
14	609193	rs209876151	A	G	MODIFIER	downstream_gene_variant	HSF1
14	609193	rs209876151	A	G	MODIFIER	intron_variant	DGAT1
14	609870	rs109421300	T	C	MODIFIER	downstream_gene_variant	HSF1
14	609870	rs109421300	T	C	MODIFIER	downstream_gene_variant	HSF1
14	609870	rs109421300	T	C	MODIFIER	intron_variant	DGAT1
14	611019	rs109234250	G	A	MODERATE	missense_variant	DGAT1
14	611019	rs109234250	G	A	MODIFIER	downstream_gene_variant	HSF1
14	611019	rs109234250	G	A	MODIFIER	downstream_gene_variant	HSF1
14	611020	rs109326954	C	A	MODERATE	missense_variant	DGAT1
14	611020	rs109326954	C	A	MODIFIER	downstream_gene_variant	HSF1
14	611020	rs109326954	C	A	MODIFIER	downstream_gene_variant	HSF1
14	611628		G	A	LOW	splice_region_variant&intron_variant	DGAT1
14	611628		G	A	MODIFIER	downstream_gene_variant	HSF1
14	611628		G	A	MODIFIER	downstream_gene_variant	HSF1
14	611646		T	C	MODIFIER	downstream_gene_variant	HSF1
14	611646		T	C	MODIFIER	downstream_gene_variant	HSF1
14	611646		T	C	MODIFIER	intron_variant	DGAT1
14	612591	rs109162116	T	C	MODIFIER	3_prime_UTR_variant	DGAT1
14	612591	rs109162116	T	C	MODIFIER	downstream_gene_variant	HSF1
14	612591	rs109162116	T	C	MODIFIER	downstream_gene_variant	HSF1
14	613737		TG	GG	MODIFIER	3_prime_UTR_variant	HSF1
14	613737		TG	GG	MODIFIER	3_prime_UTR_variant	HSF1
14	613737		TG	GG	MODIFIER	downstream_gene_variant	DGAT1
14	613737		TG	TGGG	MODIFIER	3_prime_UTR_variant	HSF1
14	613737		TG	TGGG	MODIFIER	3_prime_UTR_variant	HSF1
14	613737		TG	TGGG	MODIFIER	downstream_gene_variant	DGAT1
14	613906	rs211282745	G	C	MODIFIER	3_prime_UTR_variant	HSF1
14	613906	rs211282745	G	C	MODIFIER	3_prime_UTR_variant	HSF1
14	613906	rs211282745	G	C	MODIFIER	downstream_gene_variant	DGAT1
14	614283	rs207655744	C	A	MODIFIER	3_prime_UTR_variant	HSF1
14	614283	rs207655744	C	A	MODIFIER	3_prime_UTR_variant	HSF1
14	614283	rs207655744	C	A	MODIFIER	downstream_gene_variant	DGAT1
14	614817	rs208640292	G	A	LOW	synonymous_variant	HSF1
14	614817	rs208640292	G	A	LOW	synonymous_variant	HSF1
14	614817	rs208640292	G	A	MODIFIER	downstream_gene_variant	DGAT1
14	615081	rs135718911	A	G	MODIFIER	downstream_gene_variant	DGAT1
14	615081	rs135718911	A	G	MODIFIER	intron_variant	HSF1
14	615081	rs135718911	A	G	MODIFIER	intron_variant	HSF1
14	615082	rs136783505	A	C	MODIFIER	downstream_gene_variant	DGAT1
14	615082	rs136783505	A	C	MODIFIER	intron_variant	HSF1
14	615082	rs136783505	A	C	MODIFIER	intron_variant	HSF1
14	615597	rs211016627	C	T	MODERATE	missense_variant	HSF1
14	615597	rs211016627	C	T	MODIFIER	downstream_gene_variant	DGAT1
14	615597	rs211016627	C	T	MODIFIER	intron_variant	HSF1
14	616087	rs135258919	A	G	MODERATE	missense_variant	HSF1
14	616087	rs135258919	A	G	MODERATE	missense_variant	HSF1
14	616087	rs135258919	A	G	MODIFIER	downstream_gene_variant	DGAT1
14	617524	rs209493433	C	A	MODIFIER	downstream_gene_variant	DGAT1
14	617524	rs209493433	C	A	MODIFIER	intron_variant	HSF1
14	617524	rs209493433	C	A	MODIFIER	intron_variant	HSF1
14	618066	rs133931291	A	G	MODIFIER	intron_variant	HSF1
14	618066	rs133931291	A	G	MODIFIER	intron_variant	HSF1
14	618721	rs17870386	T	C	MODIFIER	intron_variant	HSF1
14	618721	rs17870386	T	C	MODIFIER	intron_variant	HSF1
14	620794	rs381029571	C	T	MODIFIER	intron_variant	HSF1
14	620794	rs381029571	C	T	MODIFIER	intron_variant	HSF1
14	623620	rs209421707	T	A	MODIFIER	intron_variant	HSF1
14	623620	rs209421707	T	A	MODIFIER	intron_variant	HSF1
14	624510	rs378247861	T	C	MODIFIER	intron_variant	HSF1
14	624510	rs378247861	T	C	MODIFIER	intron_variant	HSF1
14	625917	rs135805021	A	G	MODIFIER	intron_variant	HSF1
14	625917	rs135805021	A	G	MODIFIER	intron_variant	HSF1
14	626067	rs383356863	T	C	MODIFIER	intron_variant	HSF1
14	626067	rs383356863	T	C	MODIFIER	intron_variant	HSF1
14	627417	rs208211113	C	T	MODIFIER	intron_variant	HSF1
14	627417	rs208211113	C	T	MODIFIER	intron_variant	HSF1
14	627609	rs136559790	C	G	MODIFIER	intron_variant	HSF1
14	627609	rs136559790	C	G	MODIFIER	intron_variant	HSF1
14	629944	rs211396638	G	A	MODIFIER	upstream_gene_variant	BOP1
14	629944	rs211396638	G	A	MODIFIER	intron_variant	HSF1
14	629944	rs211396638	G	A	MODIFIER	intron_variant	HSF1
14	630235	rs137672484	T	C	MODIFIER	upstream_gene_variant	BOP1
14	630235	rs137672484	T	C	MODIFIER	intron_variant	HSF1
14	630235	rs137672484	T	C	MODIFIER	intron_variant	HSF1
14	631698	rs133921340	T	G	MODIFIER	upstream_gene_variant	BOP1
14	631698	rs133921340	T	G	MODIFIER	intron_variant	HSF1
14	631698	rs133921340	T	G	MODIFIER	intron_variant	HSF1
14	632594	rs210870452	G	T	MODIFIER	upstream_gene_variant	BOP1
14	632594	rs210870452	G	T	MODIFIER	intron_variant	HSF1
14	632594	rs210870452	G	T	MODIFIER	intron_variant	HSF1
14	633066	rs208113678	C	T	MODIFIER	upstream_gene_variant	BOP1
14	633066	rs208113678	C	T	MODIFIER	intron_variant	HSF1
14	633066	rs208113678	C	T	MODIFIER	intron_variant	HSF1
14	633917	rs480215364	G	C	MODIFIER	5_prime_UTR_variant	HSF1
14	633917	rs480215364	G	C	MODIFIER	5_prime_UTR_variant	HSF1
14	633917	rs480215364	G	C	MODIFIER	upstream_gene_variant	BOP1
14	634628		ATTTT	AT	MODIFIER	5_prime_UTR_variant	BOP1
14	634628		ATTTT	AT	MODIFIER	upstream_gene_variant	HSF1
14	634628		ATTTT	AT	MODIFIER	upstream_gene_variant	HSF1
14	634788	rs450915169	C	T	MODIFIER	5_prime_UTR_variant	BOP1
14	634788	rs450915169	C	T	MODIFIER	upstream_gene_variant	HSF1
14	634788	rs450915169	C	T	MODIFIER	upstream_gene_variant	HSF1
14	636397	rs135431494	A	G	MODIFIER	upstream_gene_variant	HSF1
14	636397	rs135431494	A	G	MODIFIER	upstream_gene_variant	HSF1
14	636397	rs135431494	A	G	MODIFIER	intron_variant	BOP1
14	636495	rs208432275	T	A	MODIFIER	upstream_gene_variant	HSF1
14	636495	rs208432275	T	A	MODIFIER	upstream_gene_variant	HSF1
14	636495	rs208432275	T	A	MODIFIER	intron_variant	BOP1
14	636551		CACCA	C	MODIFIER	upstream_gene_variant	HSF1
14	636551		CACCA	C	MODIFIER	upstream_gene_variant	HSF1
14	636551		CACCA	C	MODIFIER	intron_variant	BOP1
14	636552	rs135441769	A	C	MODIFIER	upstream_gene_variant	HSF1
14	636552	rs135441769	A	C	MODIFIER	upstream_gene_variant	HSF1
14	636552	rs135441769	A	C	MODIFIER	intron_variant	BOP1
14	638391	rs462249930	G	A	MODIFIER	upstream_gene_variant	HSF1
14	638391	rs462249930	G	A	MODIFIER	upstream_gene_variant	HSF1
14	638391	rs462249930	G	A	MODIFIER	intron_variant	BOP1
14	638962	rs136536604	A	G	MODIFIER	upstream_gene_variant	HSF1
14	638962	rs136536604	A	G	MODIFIER	upstream_gene_variant	HSF1
14	638962	rs136536604	A	G	MODIFIER	intron_variant	BOP1
14	639023	rs133669169	A	G	MODIFIER	upstream_gene_variant	HSF1
14	639023	rs133669169	A	G	MODIFIER	upstream_gene_variant	HSF1
14	639023	rs133669169	A	G	MODIFIER	intron_variant	BOP1
14	639312	rs110391392	T	C	MODIFIER	upstream_gene_variant	HSF1
14	639312	rs110391392	T	C	MODIFIER	upstream_gene_variant	HSF1
14	639312	rs110391392	T	C	MODIFIER	intron_variant	BOP1
14	639581	rs207492789	C	T	MODIFIER	intron_variant	BOP1
14	642051	rs474873180	GGGGGGC	G	MODIFIER	downstream_gene_variant	SCX
14	642051	rs474873180	GGGGGGC	G	MODIFIER	intron_variant	BOP1
14	643088	rs210473708	G	A	MODIFIER	downstream_gene_variant	SCX
14	643088	rs210473708	G	A	MODIFIER	intron_variant	BOP1
14	643379	rs208567981	C	G	MODIFIER	downstream_gene_variant	SCX
14	643379	rs208567981	C	G	MODIFIER	intron_variant	BOP1
14	644105	rs467551616	C	T	MODIFIER	downstream_gene_variant	SCX
14	644105	rs467551616	C	T	MODIFIER	intron_variant	BOP1
14	644687	rs109877877	T	C	MODIFIER	downstream_gene_variant	SCX
14	644687	rs109877877	T	C	MODIFIER	intron_variant	BOP1
14	644972	rs465907334	C	T	MODIFIER	downstream_gene_variant	SCX
14	644972	rs465907334	C	T	MODIFIER	intron_variant	BOP1
14	645219	rs210898480	C	T	MODIFIER	downstream_gene_variant	SCX
14	645219	rs210898480	C	T	MODIFIER	intron_variant	BOP1
14	646069		CGGG	CGGGG	MODIFIER	downstream_gene_variant	SCX
14	646069		CGGG	CGGGG	MODIFIER	intron_variant	BOP1
14	646986		C	CCAGCCCCCGAGTCTCTTGCCAGCCTCCTGCCAGCGGATCCCA	MODIFIER	intron_variant	BOP1
14	646986		C	CCAGCCCCCGAGTCTCTTGCCAGCCTCCTGCCAGCGGATCCCA	MODIFIER	intron_variant	SCX
14	649842	rs133238704	T	C	MODIFIER	upstream_gene_variant	SCX
14	649842	rs133238704	T	C	MODIFIER	downstream_gene_variant	MROH1
14	649842	rs133238704	T	C	MODIFIER	intron_variant	BOP1
14	650170	rs135984944	A	G	LOW	synonymous_variant	BOP1
14	650170	rs135984944	A	G	MODIFIER	upstream_gene_variant	SCX
14	650170	rs135984944	A	G	MODIFIER	downstream_gene_variant	MROH1
14	650617	rs137012347	T	C	MODERATE	missense_variant	BOP1
14	650617	rs137012347	T	C	MODIFIER	upstream_gene_variant	SCX
14	650617	rs137012347	T	C	MODIFIER	downstream_gene_variant	MROH1
14	650871	rs135134051	G	C	LOW	splice_region_variant&intron_variant	BOP1
14	650871	rs135134051	G	C	MODIFIER	upstream_gene_variant	SCX
14	650871	rs135134051	G	C	MODIFIER	downstream_gene_variant	MROH1
14	651265	rs137735410	C	G	MODIFIER	upstream_gene_variant	SCX
14	651265	rs137735410	C	G	MODIFIER	downstream_gene_variant	MROH1
14	651265	rs137735410	C	G	MODIFIER	intron_variant	BOP1
14	651513	rs442956730	TGGGGCGGAGGGC	T	MODIFIER	upstream_gene_variant	SCX
14	651513	rs442956730	TGGGGCGGAGGGC	T	MODIFIER	downstream_gene_variant	MROH1
14	651513	rs442956730	TGGGGCGGAGGGC	T	MODIFIER	intron_variant	BOP1
14	651518		CGG	*
14	651520		GAGGGC	*
14	651521		AGGG	*
14	651525		C	*
14	654421	rs109835115	C	T	MODIFIER	downstream_gene_variant	BOP1
14	654421	rs109835115	C	T	MODIFIER	intron_variant	MROH1
14	655590		A	AC	MODIFIER	downstream_gene_variant	BOP1
14	655590		A	AC	MODIFIER	intron_variant	MROH1
14	656709	rs207815859	G	A	MODIFIER	downstream_gene_variant	BOP1
14	656709	rs207815859	G	A	MODIFIER	intron_variant	MROH1
14	657648	rs441101494	G	A	MODIFIER	intron_variant	MROH1
14	657857	rs480843240	C	T	MODIFIER	intron_variant	MROH1
14	658979	rs208990941	T	C	MODERATE	missense_variant	MROH1
14	662687	rs133797950	A	G	MODIFIER	intron_variant	MROH1
14	663029	rs133299034	T	C	MODIFIER	intron_variant	MROH1
14	665119	rs453024896	C	A	LOW	synonymous_variant	MROH1
14	665287	rs110590829	G	C	MODIFIER	intron_variant	MROH1
14	666279	rs481575995	G	A	MODIFIER	intron_variant	MROH1
14	666509	rs463994507	T	C	MODIFIER	intron_variant	MROH1
14	666982	rs133196323	A	G	MODIFIER	intron_variant	MROH1
14	668416		C	CAG	MODIFIER	intron_variant	MROH1
14	668656	rs136337188	A	G	MODIFIER	intron_variant	MROH1
14	669738	rs110966735	A	G	MODIFIER	intron_variant	MROH1
14	671017	rs207489674	A	G	MODIFIER	intron_variant	MROH1
14	672328	rs110965907	A	G	LOW	synonymous_variant	MROH1
14	676575	rs133119726	T	C	LOW	synonymous_variant	MROH1
14	677332	rs136049845	T	C	MODIFIER	intron_variant	MROH1
14	678208	rs209802980	A	G	MODIFIER	intron_variant	MROH1
14	678369	rs211128276	C	A	MODIFIER	intron_variant	MROH1
14	678952	rs208201341	A	G	MODIFIER	intron_variant	MROH1
14	679250	rs478331558	A	C	MODIFIER	intron_variant	MROH1
14	679285	rs210232388	T	G	MODIFIER	intron_variant	MROH1
14	681213		T	TG	MODIFIER	intron_variant	MROH1
14	681418	rs134883758	A	G	MODIFIER	intron_variant	MROH1
14	681696	rs465103957	A	C	MODIFIER	intron_variant	MROH1
14	681923	rs137809748	G	T	MODIFIER	intron_variant	MROH1
14	683015	rs455845405	C	T	MODIFIER	intron_variant	MROH1
14	686104	rs209573668	T	C	MODERATE	missense_variant	MROH1
14	687390	rs134252831	T	A	MODIFIER	downstream_gene_variant	bta-mir-1839
14	687390	rs134252831	T	A	MODIFIER	downstream_gene_variant	ENSBTAG00000044406
14	687390	rs134252831	T	A	MODIFIER	intron_variant	MROH1
14	688256	rs209062396	A	C	MODIFIER	downstream_gene_variant	bta-mir-1839
14	688256	rs209062396	A	C	MODIFIER	downstream_gene_variant	ENSBTAG00000044406
14	688256	rs209062396	A	C	MODIFIER	intron_variant	MROH1
14	688317	rs137787931	C	T	MODIFIER	downstream_gene_variant	bta-mir-1839
14	688317	rs137787931	C	T	MODIFIER	downstream_gene_variant	ENSBTAG00000044406
14	688317	rs137787931	C	T	MODIFIER	intron_variant	MROH1
14	688932	rs207508509	G	A	MODIFIER	downstream_gene_variant	bta-mir-1839
14	688932	rs207508509	G	A	MODIFIER	downstream_gene_variant	ENSBTAG00000044406
14	688932	rs207508509	G	A	MODIFIER	intron_variant	MROH1
14	689055	rs132649038	C	A	MODIFIER	downstream_gene_variant	bta-mir-1839
14	689055	rs132649038	C	A	MODIFIER	downstream_gene_variant	ENSBTAG00000044406
14	689055	rs132649038	C	A	MODIFIER	intron_variant	MROH1
14	689055		C	CA	MODIFIER	downstream_gene_variant	bta-mir-1839
14	689055		C	CA	MODIFIER	downstream_gene_variant	ENSBTAG00000044406
14	689055		C	CA	MODIFIER	intron_variant	MROH1
14	689339	rs210517654	A	G	MODIFIER	downstream_gene_variant	bta-mir-1839
14	689339	rs210517654	A	G	MODIFIER	downstream_gene_variant	ENSBTAG00000044406
14	689339	rs210517654	A	G	MODIFIER	intron_variant	MROH1
14	691000	rs137222439	A	G	MODIFIER	downstream_gene_variant	bta-mir-1839
14	691000	rs137222439	A	G	MODIFIER	downstream_gene_variant	ENSBTAG00000044406
14	691000	rs137222439	A	G	MODIFIER	intron_variant	MROH1
14	695148		CA	CAA	MODIFIER	upstream_gene_variant	bta-mir-1839
14	695148		CA	CAA	MODIFIER	upstream_gene_variant	ENSBTAG00000044406
14	695148		CA	CAA	MODIFIER	intron_variant	MROH1
14	695148		CA	CAAAA	MODIFIER	upstream_gene_variant	bta-mir-1839
14	695148		CA	CAAAA	MODIFIER	upstream_gene_variant	ENSBTAG00000044406
14	695148		CA	CAAAA	MODIFIER	intron_variant	MROH1
14	697858	rs470310824	T	C	MODIFIER	intron_variant	MROH1
14	699595	rs109136389	G	A	MODIFIER	intron_variant	MROH1
14	699890		G	GA	MODIFIER	intron_variant	MROH1
14	700497	rs137205809	G	T	MODIFIER	intron_variant	MROH1
14	700722	rs207633422	A	C	MODIFIER	intron_variant	MROH1
14	703255		GTATATATATA	GTATA	MODIFIER	upstream_gene_variant	MROH1
14	703255		GTATATATATA	GTATA	MODIFIER	intergenic_region	MROH1-ENSBTAG00000039978
14	703284	rs515763950	T	C	MODIFIER	upstream_gene_variant	MROH1
14	703284	rs515763950	T	C	MODIFIER	intergenic_region	MROH1-ENSBTAG00000039978
14	706525	rs453534281	G	A	MODIFIER	upstream_gene_variant	MROH1
14	706525	rs453534281	G	A	MODIFIER	upstream_gene_variant	ENSBTAG00000039978
14	706525	rs453534281	G	A	MODIFIER	intergenic_region	MROH1-ENSBTAG00000039978
14	707908	rs109352461	G	C	MODIFIER	upstream_gene_variant	ENSBTAG00000039978
14	707908	rs109352461	G	C	MODIFIER	downstream_gene_variant	HGH1
14	707908	rs109352461	G	C	MODIFIER	intergenic_region	MROH1-ENSBTAG00000039978
14	708522	rs110593871	T	C	MODIFIER	upstream_gene_variant	ENSBTAG00000039978
14	708522	rs110593871	T	C	MODIFIER	downstream_gene_variant	HGH1
14	708522	rs110593871	T	C	MODIFIER	intergenic_region	MROH1-ENSBTAG00000039978
14	708828		C	CG	MODIFIER	upstream_gene_variant	ENSBTAG00000039978
14	708828		C	CG	MODIFIER	downstream_gene_variant	HGH1
14	708828		C	CG	MODIFIER	intergenic_region	MROH1-ENSBTAG00000039978
14	710704	rs445115893	C	G	MODIFIER	downstream_gene_variant	HGH1
14	710704	rs445115893	C	G	MODIFIER	intron_variant	ENSBTAG00000039978
14	711035	rs208723772	C	T	LOW	synonymous_variant	ENSBTAG00000039978
14	711035	rs208723772	C	T	MODIFIER	downstream_gene_variant	HGH1
14	712166	rs475762868	C	A	MODIFIER	downstream_gene_variant	ENSBTAG00000039978
14	712166	rs475762868	C	A	MODIFIER	downstream_gene_variant	HGH1
14	712166	rs475762868	C	A	MODIFIER	intergenic_region	ENSBTAG00000039978-HGH1
14	715253	rs135705092	T	A	MODIFIER	5_prime_UTR_variant	HGH1
14	715253	rs135705092	T	A	MODIFIER	downstream_gene_variant	ENSBTAG00000039978
14	719634	rs134349436	T	C	MODIFIER	upstream_gene_variant	HGH1
14	719634	rs134349436	T	C	MODIFIER	downstream_gene_variant	WDR97
14	719634	rs134349436	T	C	MODIFIER	intergenic_region	HGH1-WDR97
14	726217	rs110856415	C	T	MODIFIER	upstream_gene_variant	WDR97
14	726217	rs110856415	C	T	MODIFIER	upstream_gene_variant	ENSBTAG00000051469
14	726217	rs110856415	C	T	MODIFIER	downstream_gene_variant	MAF1
14	726217	rs110856415	C	T	MODIFIER	downstream_gene_variant	MAF1
14	726217	rs110856415	C	T	MODIFIER	downstream_gene_variant	MAF1
14	726217	rs110856415	C	T	MODIFIER	intergenic_region	WDR97-MAF1
14	726886	rs481586661	G	A	MODIFIER	upstream_gene_variant	WDR97
14	726886	rs481586661	G	A	MODIFIER	upstream_gene_variant	ENSBTAG00000051469
14	726886	rs481586661	G	A	MODIFIER	downstream_gene_variant	MAF1
14	726886	rs481586661	G	A	MODIFIER	downstream_gene_variant	MAF1
14	726886	rs481586661	G	A	MODIFIER	downstream_gene_variant	MAF1
14	726886	rs481586661	G	A	MODIFIER	intergenic_region	WDR97-MAF1
14	727736	rs209769312	G	A	MODIFIER	upstream_gene_variant	WDR97
14	727736	rs209769312	G	A	MODIFIER	upstream_gene_variant	ENSBTAG00000051469
14	727736	rs209769312	G	A	MODIFIER	downstream_gene_variant	MAF1
14	727736	rs209769312	G	A	MODIFIER	downstream_gene_variant	MAF1
14	727736	rs209769312	G	A	MODIFIER	downstream_gene_variant	MAF1
14	727736	rs209769312	G	A	MODIFIER	intergenic_region	WDR97-MAF1
14	728675	rs132854804	C	G	MODERATE	missense_variant	ENSBTAG00000051469
14	728675	rs132854804	C	G	MODIFIER	upstream_gene_variant	WDR97
14	728675	rs132854804	C	G	MODIFIER	upstream_gene_variant	SHARPIN
14	728675	rs132854804	C	G	MODIFIER	downstream_gene_variant	MAF1
14	728675	rs132854804	C	G	MODIFIER	downstream_gene_variant	MAF1
14	728675	rs132854804	C	G	MODIFIER	intron_variant	MAF1
14	729046	rs110469752	G	A	MODIFIER	upstream_gene_variant	SHARPIN
14	729046	rs110469752	G	A	MODIFIER	downstream_gene_variant	ENSBTAG00000051469
14	729046	rs110469752	G	A	MODIFIER	downstream_gene_variant	MAF1
14	729046	rs110469752	G	A	MODIFIER	downstream_gene_variant	MAF1
14	729046	rs110469752	G	A	MODIFIER	intron_variant	MAF1
14	730854	rs135473276	A	G	LOW	synonymous_variant	MAF1
14	730854	rs135473276	A	G	LOW	synonymous_variant	MAF1
14	730854	rs135473276	A	G	LOW	synonymous_variant	MAF1
14	730854	rs135473276	A	G	MODIFIER	upstream_gene_variant	SHARPIN
14	730854	rs135473276	A	G	MODIFIER	downstream_gene_variant	ENSBTAG00000051469
14	731230	rs41256919	T	C	LOW	synonymous_variant	MAF1
14	731230	rs41256919	T	C	LOW	synonymous_variant	MAF1
14	731230	rs41256919	T	C	LOW	synonymous_variant	MAF1
14	731230	rs41256919	T	C	MODIFIER	upstream_gene_variant	SHARPIN
14	731230	rs41256919	T	C	MODIFIER	downstream_gene_variant	ENSBTAG00000051469
14	732050	rs441516092	C	G	MODIFIER	upstream_gene_variant	MAF1
14	732050	rs441516092	C	G	MODIFIER	upstream_gene_variant	SHARPIN
14	732050	rs441516092	C	G	MODIFIER	downstream_gene_variant	ENSBTAG00000051469
14	732050	rs441516092	C	G	MODIFIER	intron_variant	MAF1
14	732050	rs441516092	C	G	MODIFIER	intron_variant	MAF1
14	736431	rs136719300	C	A	LOW	synonymous_variant	SHARPIN
14	736431	rs136719300	C	A	MODIFIER	upstream_gene_variant	MAF1
14	736431	rs136719300	C	A	MODIFIER	upstream_gene_variant	MAF1
14	736431	rs136719300	C	A	MODIFIER	upstream_gene_variant	MAF1
14	736431	rs136719300	C	A	MODIFIER	downstream_gene_variant	CYC1
14	737841		CGT	CGTGT	MODIFIER	downstream_gene_variant	SHARPIN
14	737841		CGT	CGTGT	MODIFIER	downstream_gene_variant	CYC1
14	737841		CGT	CGTGT	MODIFIER	intergenic_region	SHARPIN-CYC1
14	737932	rs136147706	G	A	MODIFIER	downstream_gene_variant	SHARPIN
14	737932	rs136147706	G	A	MODIFIER	downstream_gene_variant	CYC1
14	737932	rs136147706	G	A	MODIFIER	intergenic_region	SHARPIN-CYC1
14	738019	rs135382301	A	G	MODIFIER	downstream_gene_variant	SHARPIN
14	738019	rs135382301	A	G	MODIFIER	downstream_gene_variant	CYC1
14	738019	rs135382301	A	G	MODIFIER	intergenic_region	SHARPIN-CYC1
14	742346	rs385713617	C	T	MODIFIER	upstream_gene_variant	CYC1
14	742346	rs385713617	C	T	MODIFIER	intergenic_region	CYC1-GPAA1
14	743480		CCT	ACT	MODIFIER	upstream_gene_variant	CYC1
14	743480		CCT	ACT	MODIFIER	intergenic_region	CYC1-GPAA1
14	744283	rs135392062	C	T	MODIFIER	upstream_gene_variant	CYC1
14	744283	rs135392062	C	T	MODIFIER	intergenic_region	CYC1-GPAA1
14	744938	rs135418670	G	A	MODIFIER	upstream_gene_variant	CYC1
14	744938	rs135418670	G	A	MODIFIER	intergenic_region	CYC1-GPAA1
14	745455	rs110791350	T	A	MODIFIER	upstream_gene_variant	CYC1
14	745455	rs110791350	T	A	MODIFIER	intergenic_region	CYC1-GPAA1
14	746680	rs456602015	G	A	MODIFIER	downstream_gene_variant	GPAA1
14	746680	rs456602015	G	A	MODIFIER	downstream_gene_variant	GPAA1
14	746680	rs456602015	G	A	MODIFIER	intergenic_region	CYC1-GPAA1
14	747717	rs378815654	T	G	MODIFIER	downstream_gene_variant	GPAA1
14	747717	rs378815654	T	G	MODIFIER	downstream_gene_variant	GPAA1
14	747717	rs378815654	T	G	MODIFIER	intergenic_region	CYC1-GPAA1
14	748232		G	GAA	MODIFIER	downstream_gene_variant	GPAA1
14	748232		G	GAA	MODIFIER	downstream_gene_variant	GPAA1
14	748232		G	GAA	MODIFIER	intergenic_region	CYC1-GPAA1
14	751534	rs110929299	T	C	MODIFIER	downstream_gene_variant	EXOSC4
14	751534	rs110929299	T	C	MODIFIER	intron_variant	GPAA1
14	751534	rs110929299	T	C	MODIFIER	intron_variant	GPAA1
14	752042	rs461539878	G	A	MODIFIER	downstream_gene_variant	EXOSC4
14	752042	rs461539878	G	A	MODIFIER	intron_variant	GPAA1
14	752042	rs461539878	G	A	MODIFIER	intron_variant	GPAA1
14	752489	rs110126359	G	A	LOW	synonymous_variant	GPAA1
14	752489	rs110126359	G	A	LOW	synonymous_variant	GPAA1
14	752489	rs110126359	G	A	MODIFIER	downstream_gene_variant	EXOSC4
14	753895	rs132650058	C	G	MODIFIER	upstream_gene_variant	GPAA1
14	753895	rs132650058	C	G	MODIFIER	upstream_gene_variant	GPAA1
14	753895	rs132650058	C	G	MODIFIER	downstream_gene_variant	EXOSC4
14	753895	rs132650058	C	G	MODIFIER	intergenic_region	GPAA1-EXOSC4
14	753900	rs137166402	A	G	MODIFIER	upstream_gene_variant	GPAA1
14	753900	rs137166402	A	G	MODIFIER	upstream_gene_variant	GPAA1
14	753900	rs137166402	A	G	MODIFIER	downstream_gene_variant	EXOSC4
14	753900	rs137166402	A	G	MODIFIER	intergenic_region	GPAA1-EXOSC4
14	754609	rs435231918	T	A	MODIFIER	upstream_gene_variant	GPAA1
14	754609	rs435231918	T	A	MODIFIER	upstream_gene_variant	GPAA1
14	754609	rs435231918	T	A	MODIFIER	downstream_gene_variant	EXOSC4
14	754609	rs435231918	T	A	MODIFIER	intergenic_region	GPAA1-EXOSC4
14	755846	rs382976246	TG	T	LOW	splice_region_variant&intron_variant	EXOSC4
14	755846	rs382976246	TG	T	MODIFIER	upstream_gene_variant	GPAA1
14	755846	rs382976246	TG	T	MODIFIER	upstream_gene_variant	GPAA1
14	756463	rs136208888	G	A	MODIFIER	upstream_gene_variant	GPAA1
14	756463	rs136208888	G	A	MODIFIER	upstream_gene_variant	GPAA1
14	756463	rs136208888	G	A	MODIFIER	intron_variant	EXOSC4
14	757013	rs133706504	C	T	MODIFIER	upstream_gene_variant	GPAA1
14	757013	rs133706504	C	T	MODIFIER	upstream_gene_variant	EXOSC4
14	757013	rs133706504	C	T	MODIFIER	upstream_gene_variant	GPAA1
14	757013	rs133706504	C	T	MODIFIER	intergenic_region	EXOSC4-OPLAH
14	757120	rs137508676	T	C	MODIFIER	upstream_gene_variant	GPAA1
14	757120	rs137508676	T	C	MODIFIER	upstream_gene_variant	EXOSC4
14	757120	rs137508676	T	C	MODIFIER	upstream_gene_variant	GPAA1
14	757120	rs137508676	T	C	MODIFIER	intergenic_region	EXOSC4-OPLAH
14	757130	rs132986949	T	G	MODIFIER	upstream_gene_variant	GPAA1
14	757130	rs132986949	T	G	MODIFIER	upstream_gene_variant	EXOSC4
14	757130	rs132986949	T	G	MODIFIER	upstream_gene_variant	GPAA1
14	757130	rs132986949	T	G	MODIFIER	intergenic_region	EXOSC4-OPLAH
14	757351	rs135653319	T	C	MODIFIER	upstream_gene_variant	GPAA1
14	757351	rs135653319	T	C	MODIFIER	upstream_gene_variant	EXOSC4
14	757351	rs135653319	T	C	MODIFIER	upstream_gene_variant	GPAA1
14	757351	rs135653319	T	C	MODIFIER	intergenic_region	EXOSC4-OPLAH
14	757828	rs134913521	T	A	MODIFIER	upstream_gene_variant	GPAA1
14	757828	rs134913521	T	A	MODIFIER	upstream_gene_variant	EXOSC4
14	757828	rs134913521	T	A	MODIFIER	upstream_gene_variant	GPAA1
14	757828	rs134913521	T	A	MODIFIER	intergenic_region	EXOSC4-OPLAH
14	757918	rs135834797	G	T	MODIFIER	upstream_gene_variant	GPAA1
14	757918	rs135834797	G	T	MODIFIER	upstream_gene_variant	EXOSC4
14	757918	rs135834797	G	T	MODIFIER	upstream_gene_variant	GPAA1
14	757918	rs135834797	G	T	MODIFIER	intergenic_region	EXOSC4-OPLAH
14	758290	rs136608963	C	T	MODIFIER	upstream_gene_variant	GPAA1
14	758290	rs136608963	C	T	MODIFIER	upstream_gene_variant	EXOSC4
14	758290	rs136608963	C	T	MODIFIER	upstream_gene_variant	GPAA1
14	758290	rs136608963	C	T	MODIFIER	intergenic_region	EXOSC4-OPLAH
14	758365	rs134064685	C	T	MODIFIER	upstream_gene_variant	GPAA1
14	758365	rs134064685	C	T	MODIFIER	upstream_gene_variant	EXOSC4
14	758365	rs134064685	C	T	MODIFIER	upstream_gene_variant	GPAA1
14	758365	rs134064685	C	T	MODIFIER	intergenic_region	EXOSC4-OPLAH
14	758370	rs137539846	C	G	MODIFIER	upstream_gene_variant	GPAA1
14	758370	rs137539846	C	G	MODIFIER	upstream_gene_variant	EXOSC4
14	758370	rs137539846	C	G	MODIFIER	upstream_gene_variant	GPAA1
14	758370	rs137539846	C	G	MODIFIER	intergenic_region	EXOSC4-OPLAH
14	758379	rs133469995	G	A	MODIFIER	upstream_gene_variant	GPAA1
14	758379	rs133469995	G	A	MODIFIER	upstream_gene_variant	EXOSC4
14	758379	rs133469995	G	A	MODIFIER	upstream_gene_variant	GPAA1
14	758379	rs133469995	G	A	MODIFIER	intergenic_region	EXOSC4-OPLAH
14	758854	rs110906821	G	A	MODIFIER	upstream_gene_variant	EXOSC4
14	758854	rs110906821	G	A	MODIFIER	intergenic_region	EXOSC4-OPLAH
14	758888	rs137360729	A	G	MODIFIER	upstream_gene_variant	EXOSC4
14	758888	rs137360729	A	G	MODIFIER	intergenic_region	EXOSC4-OPLAH
14	758897	rs136212750	T	C	MODIFIER	upstream_gene_variant	EXOSC4
14	758897	rs136212750	T	C	MODIFIER	intergenic_region	EXOSC4-OPLAH
14	758935	rs136943576	C	T	MODIFIER	upstream_gene_variant	EXOSC4
14	758935	rs136943576	C	T	MODIFIER	intergenic_region	EXOSC4-OPLAH
14	758990	rs134614978	A	G	MODIFIER	upstream_gene_variant	EXOSC4
14	758990	rs134614978	A	G	MODIFIER	intergenic_region	EXOSC4-OPLAH
14	759325	rs135155686	C	T	MODIFIER	upstream_gene_variant	EXOSC4
14	759325	rs135155686	C	T	MODIFIER	intergenic_region	EXOSC4-OPLAH
14	760269	rs134239790	A	C	MODIFIER	upstream_gene_variant	EXOSC4
14	760269	rs134239790	A	C	MODIFIER	intergenic_region	EXOSC4-OPLAH
14	760305	rs135879125	T	C	MODIFIER	upstream_gene_variant	EXOSC4
14	760305	rs135879125	T	C	MODIFIER	intergenic_region	EXOSC4-OPLAH
14	760439	rs132889604	C	T	MODIFIER	upstream_gene_variant	EXOSC4
14	760439	rs132889604	C	T	MODIFIER	upstream_gene_variant	OPLAH
14	760439	rs132889604	C	T	MODIFIER	upstream_gene_variant	OPLAH
14	760439	rs132889604	C	T	MODIFIER	intergenic_region	EXOSC4-OPLAH
14	760495	rs133845974	C	G	MODIFIER	upstream_gene_variant	EXOSC4
14	760495	rs133845974	C	G	MODIFIER	upstream_gene_variant	OPLAH
14	760495	rs133845974	C	G	MODIFIER	upstream_gene_variant	OPLAH
14	760495	rs133845974	C	G	MODIFIER	upstream_gene_variant	OPLAH
14	760495	rs133845974	C	G	MODIFIER	intergenic_region	EXOSC4-OPLAH
14	761026	rs137512052	G	A	MODIFIER	upstream_gene_variant	EXOSC4
14	761026	rs137512052	G	A	MODIFIER	upstream_gene_variant	OPLAH
14	761026	rs137512052	G	A	MODIFIER	upstream_gene_variant	OPLAH
14	761026	rs137512052	G	A	MODIFIER	upstream_gene_variant	OPLAH
14	761026	rs137512052	G	A	MODIFIER	intergenic_region	EXOSC4-OPLAH
14	761058	rs133052091	C	T	MODIFIER	upstream_gene_variant	EXOSC4
14	761058	rs133052091	C	T	MODIFIER	upstream_gene_variant	OPLAH
14	761058	rs133052091	C	T	MODIFIER	upstream_gene_variant	OPLAH
14	761058	rs133052091	C	T	MODIFIER	upstream_gene_variant	OPLAH
14	761058	rs133052091	C	T	MODIFIER	intergenic_region	EXOSC4-OPLAH
14	761227	rs466661499	C	T	MODIFIER	upstream_gene_variant	EXOSC4
14	761227	rs466661499	C	T	MODIFIER	upstream_gene_variant	OPLAH
14	761227	rs466661499	C	T	MODIFIER	upstream_gene_variant	OPLAH
14	761227	rs466661499	C	T	MODIFIER	upstream_gene_variant	OPLAH
14	761227	rs466661499	C	T	MODIFIER	intergenic_region	EXOSC4-OPLAH
14	761232	rs137136907	A	G	MODIFIER	upstream_gene_variant	EXOSC4
14	761232	rs137136907	A	G	MODIFIER	upstream_gene_variant	OPLAH
14	761232	rs137136907	A	G	MODIFIER	upstream_gene_variant	OPLAH
14	761232	rs137136907	A	G	MODIFIER	upstream_gene_variant	OPLAH
14	761232	rs137136907	A	G	MODIFIER	intergenic_region	EXOSC4-OPLAH
14	761250	rs135606621	A	T	MODIFIER	upstream_gene_variant	EXOSC4
14	761250	rs135606621	A	T	MODIFIER	upstream_gene_variant	OPLAH
14	761250	rs135606621	A	T	MODIFIER	upstream_gene_variant	OPLAH
14	761250	rs135606621	A	T	MODIFIER	upstream_gene_variant	OPLAH
14	761250	rs135606621	A	T	MODIFIER	intergenic_region	EXOSC4-OPLAH
14	761327	rs132661379	A	G	MODIFIER	upstream_gene_variant	EXOSC4
14	761327	rs132661379	A	G	MODIFIER	upstream_gene_variant	OPLAH
14	761327	rs132661379	A	G	MODIFIER	upstream_gene_variant	OPLAH
14	761327	rs132661379	A	G	MODIFIER	upstream_gene_variant	OPLAH
14	761327	rs132661379	A	G	MODIFIER	intergenic_region	EXOSC4-OPLAH
14	761372	rs134411456	T	C	MODIFIER	upstream_gene_variant	EXOSC4
14	761372	rs134411456	T	C	MODIFIER	upstream_gene_variant	OPLAH
14	761372	rs134411456	T	C	MODIFIER	upstream_gene_variant	OPLAH
14	761372	rs134411456	T	C	MODIFIER	upstream_gene_variant	OPLAH
14	761372	rs134411456	T	C	MODIFIER	intergenic_region	EXOSC4-OPLAH
14	761373	rs135597822	G	A	MODIFIER	upstream_gene_variant	EXOSC4
14	761373	rs135597822	G	A	MODIFIER	upstream_gene_variant	OPLAH
14	761373	rs135597822	G	A	MODIFIER	upstream_gene_variant	OPLAH
14	761373	rs135597822	G	A	MODIFIER	upstream_gene_variant	OPLAH
14	761373	rs135597822	G	A	MODIFIER	intergenic_region	EXOSC4-OPLAH
14	761423	rs457184024	A	G	MODIFIER	upstream_gene_variant	EXOSC4
14	761423	rs457184024	A	G	MODIFIER	upstream_gene_variant	OPLAH
14	761423	rs457184024	A	G	MODIFIER	upstream_gene_variant	OPLAH
14	761423	rs457184024	A	G	MODIFIER	upstream_gene_variant	OPLAH
14	761423	rs457184024	A	G	MODIFIER	intergenic_region	EXOSC4-OPLAH
14	761728	rs133243600	T	A	MODIFIER	upstream_gene_variant	EXOSC4
14	761728	rs133243600	T	A	MODIFIER	upstream_gene_variant	OPLAH
14	761728	rs133243600	T	A	MODIFIER	upstream_gene_variant	OPLAH
14	761728	rs133243600	T	A	MODIFIER	upstream_gene_variant	OPLAH
14	761728	rs133243600	T	A	MODIFIER	intergenic_region	EXOSC4-OPLAH
14	761753	rs134544773	C	T	MODIFIER	upstream_gene_variant	EXOSC4
14	761753	rs134544773	C	T	MODIFIER	upstream_gene_variant	OPLAH
14	761753	rs134544773	C	T	MODIFIER	upstream_gene_variant	OPLAH
14	761753	rs134544773	C	T	MODIFIER	upstream_gene_variant	OPLAH
14	761753	rs134544773	C	T	MODIFIER	intergenic_region	EXOSC4-OPLAH
14	761838	rs137539851	C	T	MODIFIER	upstream_gene_variant	EXOSC4
14	761838	rs137539851	C	T	MODIFIER	upstream_gene_variant	OPLAH
14	761838	rs137539851	C	T	MODIFIER	upstream_gene_variant	OPLAH
14	761838	rs137539851	C	T	MODIFIER	upstream_gene_variant	OPLAH
14	761838	rs137539851	C	T	MODIFIER	intergenic_region	EXOSC4-OPLAH
14	762136		A	ACAT	MODIFIER	upstream_gene_variant	OPLAH
14	762136		A	ACAT	MODIFIER	upstream_gene_variant	OPLAH
14	762136		A	ACAT	MODIFIER	upstream_gene_variant	OPLAH
14	762136		A	ACAT	MODIFIER	intergenic_region	EXOSC4-OPLAH
14	762253	rs110339989	A	G	MODIFIER	upstream_gene_variant	OPLAH
14	762253	rs110339989	A	G	MODIFIER	upstream_gene_variant	OPLAH
14	762253	rs110339989	A	G	MODIFIER	upstream_gene_variant	OPLAH
14	762253	rs110339989	A	G	MODIFIER	intergenic_region	EXOSC4-OPLAH
14	762286	rs137286779	C	G	MODIFIER	upstream_gene_variant	OPLAH
14	762286	rs137286779	C	G	MODIFIER	upstream_gene_variant	OPLAH
14	762286	rs137286779	C	G	MODIFIER	upstream_gene_variant	OPLAH
14	762286	rs137286779	C	G	MODIFIER	intergenic_region	EXOSC4-OPLAH
14	762457	rs444811213	C	A	MODIFIER	upstream_gene_variant	OPLAH
14	762457	rs444811213	C	A	MODIFIER	upstream_gene_variant	OPLAH
14	762457	rs444811213	C	A	MODIFIER	upstream_gene_variant	OPLAH
14	762457	rs444811213	C	A	MODIFIER	intergenic_region	EXOSC4-OPLAH
14	762468	rs136456842	T	G	MODIFIER	upstream_gene_variant	OPLAH
14	762468	rs136456842	T	G	MODIFIER	upstream_gene_variant	OPLAH
14	762468	rs136456842	T	G	MODIFIER	upstream_gene_variant	OPLAH
14	762468	rs136456842	T	G	MODIFIER	intergenic_region	EXOSC4-OPLAH
14	762493	rs133901130	A	C	MODIFIER	upstream_gene_variant	OPLAH
14	762493	rs133901130	A	C	MODIFIER	upstream_gene_variant	OPLAH
14	762493	rs133901130	A	C	MODIFIER	upstream_gene_variant	OPLAH
14	762493	rs133901130	A	C	MODIFIER	intergenic_region	EXOSC4-OPLAH
14	762534	rs135428537	T	C	MODIFIER	upstream_gene_variant	OPLAH
14	762534	rs135428537	T	C	MODIFIER	upstream_gene_variant	OPLAH
14	762534	rs135428537	T	C	MODIFIER	upstream_gene_variant	OPLAH
14	762534	rs135428537	T	C	MODIFIER	intergenic_region	EXOSC4-OPLAH
14	762673	rs136494031	G	C	MODIFIER	upstream_gene_variant	OPLAH
14	762673	rs136494031	G	C	MODIFIER	upstream_gene_variant	OPLAH
14	762673	rs136494031	G	C	MODIFIER	upstream_gene_variant	OPLAH
14	762673	rs136494031	G	C	MODIFIER	intergenic_region	EXOSC4-OPLAH
14	762890	rs136967079	T	C	MODIFIER	upstream_gene_variant	OPLAH
14	762890	rs136967079	T	C	MODIFIER	upstream_gene_variant	OPLAH
14	762890	rs136967079	T	C	MODIFIER	upstream_gene_variant	OPLAH
14	762890	rs136967079	T	C	MODIFIER	intergenic_region	EXOSC4-OPLAH
14	762897	rs135072112	T	C	MODIFIER	upstream_gene_variant	OPLAH
14	762897	rs135072112	T	C	MODIFIER	upstream_gene_variant	OPLAH
14	762897	rs135072112	T	C	MODIFIER	upstream_gene_variant	OPLAH
14	762897	rs135072112	T	C	MODIFIER	intergenic_region	EXOSC4-OPLAH
14	762900		C	CAT	MODIFIER	upstream_gene_variant	OPLAH
14	762900		C	CAT	MODIFIER	upstream_gene_variant	OPLAH
14	762900		C	CAT	MODIFIER	upstream_gene_variant	OPLAH
14	762900		C	CAT	MODIFIER	intergenic_region	EXOSC4-OPLAH
14	763041	rs136550620	T	C	MODIFIER	upstream_gene_variant	OPLAH
14	763041	rs136550620	T	C	MODIFIER	upstream_gene_variant	OPLAH
14	763041	rs136550620	T	C	MODIFIER	upstream_gene_variant	OPLAH
14	763041	rs136550620	T	C	MODIFIER	intergenic_region	EXOSC4-OPLAH
14	763100	rs133911072	G	A	MODIFIER	upstream_gene_variant	OPLAH
14	763100	rs133911072	G	A	MODIFIER	upstream_gene_variant	OPLAH
14	763100	rs133911072	G	A	MODIFIER	upstream_gene_variant	OPLAH
14	763100	rs133911072	G	A	MODIFIER	intergenic_region	EXOSC4-OPLAH
14	763120	rs135230164	A	G	MODIFIER	upstream_gene_variant	OPLAH
14	763120	rs135230164	A	G	MODIFIER	upstream_gene_variant	OPLAH
14	763120	rs135230164	A	G	MODIFIER	upstream_gene_variant	OPLAH
14	763120	rs135230164	A	G	MODIFIER	intergenic_region	EXOSC4-OPLAH
14	763155	rs132862883	G	A	MODIFIER	upstream_gene_variant	OPLAH
14	763155	rs132862883	G	A	MODIFIER	upstream_gene_variant	OPLAH
14	763155	rs132862883	G	A	MODIFIER	upstream_gene_variant	OPLAH
14	763155	rs132862883	G	A	MODIFIER	intergenic_region	EXOSC4-OPLAH
14	763210		G	GC	MODIFIER	upstream_gene_variant	OPLAH
14	763210		G	GC	MODIFIER	upstream_gene_variant	OPLAH
14	763210		G	GC	MODIFIER	upstream_gene_variant	OPLAH
14	763210		G	GC	MODIFIER	intergenic_region	EXOSC4-OPLAH
14	763248	rs134079678	C	A	MODIFIER	upstream_gene_variant	OPLAH
14	763248	rs134079678	C	A	MODIFIER	upstream_gene_variant	OPLAH
14	763248	rs134079678	C	A	MODIFIER	upstream_gene_variant	OPLAH
14	763248	rs134079678	C	A	MODIFIER	intergenic_region	EXOSC4-OPLAH
14	763443	rs132977748	A	G	MODIFIER	upstream_gene_variant	OPLAH
14	763443	rs132977748	A	G	MODIFIER	upstream_gene_variant	OPLAH
14	763443	rs132977748	A	G	MODIFIER	upstream_gene_variant	OPLAH
14	763443	rs132977748	A	G	MODIFIER	intergenic_region	EXOSC4-OPLAH
14	763624	rs137119229	T	C	MODIFIER	upstream_gene_variant	OPLAH
14	763624	rs137119229	T	C	MODIFIER	upstream_gene_variant	OPLAH
14	763624	rs137119229	T	C	MODIFIER	upstream_gene_variant	OPLAH
14	763624	rs137119229	T	C	MODIFIER	intergenic_region	EXOSC4-OPLAH
14	763950	rs135613949	G	A	MODIFIER	upstream_gene_variant	OPLAH
14	763950	rs135613949	G	A	MODIFIER	upstream_gene_variant	OPLAH
14	763950	rs135613949	G	A	MODIFIER	upstream_gene_variant	OPLAH
14	763950	rs135613949	G	A	MODIFIER	intergenic_region	EXOSC4-OPLAH
14	764021	rs136741424	G	A	MODIFIER	upstream_gene_variant	OPLAH
14	764021	rs136741424	G	A	MODIFIER	upstream_gene_variant	OPLAH
14	764021	rs136741424	G	A	MODIFIER	upstream_gene_variant	OPLAH
14	764021	rs136741424	G	A	MODIFIER	intergenic_region	EXOSC4-OPLAH
14	764119	rs134459849	G	C	MODIFIER	upstream_gene_variant	OPLAH
14	764119	rs134459849	G	C	MODIFIER	upstream_gene_variant	OPLAH
14	764119	rs134459849	G	C	MODIFIER	upstream_gene_variant	OPLAH
14	764119	rs134459849	G	C	MODIFIER	intergenic_region	EXOSC4-OPLAH
14	764125	rs136326370	C	T	MODIFIER	upstream_gene_variant	OPLAH
14	764125	rs136326370	C	T	MODIFIER	upstream_gene_variant	OPLAH
14	764125	rs136326370	C	T	MODIFIER	upstream_gene_variant	OPLAH
14	764125	rs136326370	C	T	MODIFIER	intergenic_region	EXOSC4-OPLAH
14	764173	rs133415922	C	T	MODIFIER	upstream_gene_variant	OPLAH
14	764173	rs133415922	C	T	MODIFIER	upstream_gene_variant	OPLAH
14	764173	rs133415922	C	T	MODIFIER	upstream_gene_variant	OPLAH
14	764173	rs133415922	C	T	MODIFIER	intergenic_region	EXOSC4-OPLAH
14	765032	rs208719690	C	T	MODIFIER	upstream_gene_variant	OPLAH
14	765032	rs208719690	C	T	MODIFIER	upstream_gene_variant	OPLAH
14	765032	rs208719690	C	T	MODIFIER	upstream_gene_variant	OPLAH
14	765032	rs208719690	C	T	MODIFIER	intergenic_region	EXOSC4-OPLAH
14	765398	rs135089145	G	T	MODIFIER	upstream_gene_variant	OPLAH
14	765398	rs135089145	G	T	MODIFIER	upstream_gene_variant	OPLAH
14	765398	rs135089145	G	T	MODIFIER	upstream_gene_variant	OPLAH
14	765398	rs135089145	G	T	MODIFIER	intergenic_region	EXOSC4-OPLAH
14	765626	rs133473994	T	C	MODERATE	missense_variant	OPLAH
14	765626	rs133473994	T	C	MODERATE	missense_variant	OPLAH
14	765626	rs133473994	T	C	MODIFIER	5_prime_UTR_variant	OPLAH
14	765655	rs137289285	A	G	MODERATE	missense_variant	OPLAH
14	765655	rs137289285	A	G	MODERATE	missense_variant	OPLAH
14	765655	rs137289285	A	G	MODIFIER	5_prime_UTR_variant	OPLAH
14	765841	rs136153590	A	G	MODERATE	missense_variant	OPLAH
14	765841	rs136153590	A	G	MODERATE	missense_variant	OPLAH
14	765841	rs136153590	A	G	MODERATE	missense_variant	OPLAH
14	766528	rs41579049	A	G	LOW	splice_region_variant&intron_variant	OPLAH
14	766528	rs41579049	A	G	LOW	splice_region_variant&intron_variant	OPLAH
14	766528	rs41579049	A	G	LOW	splice_region_variant&intron_variant	OPLAH
14	766693	rs133796776	T	C	LOW	synonymous_variant	OPLAH
14	766693	rs133796776	T	C	LOW	synonymous_variant	OPLAH
14	766693	rs133796776	T	C	LOW	synonymous_variant	OPLAH
14	766798	rs380162093	C	G	MODIFIER	intron_variant	OPLAH
14	766798	rs380162093	C	G	MODIFIER	intron_variant	OPLAH
14	766798	rs380162093	C	G	MODIFIER	intron_variant	OPLAH
14	767066	rs132800984	A	C	LOW	synonymous_variant	OPLAH
14	767066	rs132800984	A	C	LOW	synonymous_variant	OPLAH
14	767066	rs132800984	A	C	LOW	synonymous_variant	OPLAH
14	767144	rs136099692	C	T	MODIFIER	intron_variant	OPLAH
14	767144	rs136099692	C	T	MODIFIER	intron_variant	OPLAH
14	767144	rs136099692	C	T	MODIFIER	intron_variant	OPLAH
14	767397	rs133678312	T	C	MODIFIER	intron_variant	OPLAH
14	767397	rs133678312	T	C	MODIFIER	intron_variant	OPLAH
14	767397	rs133678312	T	C	MODIFIER	intron_variant	OPLAH
14	767542	rs136743949	T	C	LOW	synonymous_variant	OPLAH
14	767542	rs136743949	T	C	LOW	synonymous_variant	OPLAH
14	767542	rs136743949	T	C	LOW	synonymous_variant	OPLAH
14	767569	rs134895711	A	T	MODIFIER	intron_variant	OPLAH
14	767569	rs134895711	A	T	MODIFIER	intron_variant	OPLAH
14	767569	rs134895711	A	T	MODIFIER	intron_variant	OPLAH
14	768114	rs135759181	T	C	MODIFIER	intron_variant	OPLAH
14	768114	rs135759181	T	C	MODIFIER	intron_variant	OPLAH
14	768114	rs135759181	T	C	MODIFIER	intron_variant	OPLAH
14	768137		TGG	TG	MODIFIER	intron_variant	OPLAH
14	768137		TGG	TG	MODIFIER	intron_variant	OPLAH
14	768137		TGG	TG	MODIFIER	intron_variant	OPLAH
14	768138		G	*
14	768888	rs210129055	G	A	MODIFIER	intron_variant	OPLAH
14	768888	rs210129055	G	A	MODIFIER	intron_variant	OPLAH
14	768888	rs210129055	G	A	MODIFIER	intron_variant	OPLAH
14	768905	rs211414841	C	T	MODIFIER	intron_variant	OPLAH
14	768905	rs211414841	C	T	MODIFIER	intron_variant	OPLAH
14	768905	rs211414841	C	T	MODIFIER	intron_variant	OPLAH
14	768987	rs438060734	C	T	LOW	synonymous_variant	OPLAH
14	768987	rs438060734	C	T	LOW	synonymous_variant	OPLAH
14	768987	rs438060734	C	T	LOW	synonymous_variant	OPLAH
14	769372	rs133899626	T	C	MODIFIER	intron_variant	OPLAH
14	769372	rs133899626	T	C	MODIFIER	intron_variant	OPLAH
14	769372	rs133899626	T	C	MODIFIER	intron_variant	OPLAH
14	769375		G	GGGT	MODIFIER	intron_variant	OPLAH
14	769375		G	GGGT	MODIFIER	intron_variant	OPLAH
14	769375		G	GGGT	MODIFIER	intron_variant	OPLAH
14	769378		GT	TT	MODIFIER	intron_variant	OPLAH
14	769378		GT	TT	MODIFIER	intron_variant	OPLAH
14	769378		GT	TT	MODIFIER	intron_variant	OPLAH
14	769379	rs465136815	T	G	MODIFIER	intron_variant	OPLAH
14	769379	rs465136815	T	G	MODIFIER	intron_variant	OPLAH
14	769379	rs465136815	T	G	MODIFIER	intron_variant	OPLAH
14	769464	rs208418072	G	T	MODIFIER	intron_variant	OPLAH
14	769464	rs208418072	G	T	MODIFIER	intron_variant	OPLAH
14	769464	rs208418072	G	T	MODIFIER	intron_variant	OPLAH
14	769957	rs134399562	C	T	MODIFIER	downstream_gene_variant	ENSBTAG00000015040
14	769957	rs134399562	C	T	MODIFIER	intron_variant	OPLAH
14	769957	rs134399562	C	T	MODIFIER	intron_variant	OPLAH
14	769957	rs134399562	C	T	MODIFIER	intron_variant	OPLAH
14	770417	rs135224469	G	T	LOW	splice_region_variant&intron_variant	OPLAH
14	770417	rs135224469	G	T	LOW	splice_region_variant&intron_variant	OPLAH
14	770417	rs135224469	G	T	LOW	splice_region_variant&intron_variant	OPLAH
14	770417	rs135224469	G	T	MODIFIER	downstream_gene_variant	ENSBTAG00000015040
14	771165	rs463135935	G	C	MODIFIER	downstream_gene_variant	ENSBTAG00000015040
14	771165	rs463135935	G	C	MODIFIER	intron_variant	OPLAH
14	771165	rs463135935	G	C	MODIFIER	intron_variant	OPLAH
14	771165	rs463135935	G	C	MODIFIER	intron_variant	OPLAH
14	771661	rs136163790	A	G	MODIFIER	downstream_gene_variant	ENSBTAG00000015040
14	771661	rs136163790	A	G	MODIFIER	intron_variant	OPLAH
14	771661	rs136163790	A	G	MODIFIER	intron_variant	OPLAH
14	771661	rs136163790	A	G	MODIFIER	intron_variant	OPLAH
14	771752	rs136893840	A	G	MODIFIER	downstream_gene_variant	ENSBTAG00000015040
14	771752	rs136893840	A	G	MODIFIER	intron_variant	OPLAH
14	771752	rs136893840	A	G	MODIFIER	intron_variant	OPLAH
14	771752	rs136893840	A	G	MODIFIER	intron_variant	OPLAH
14	772881	rs132649374	A	G	LOW	synonymous_variant	OPLAH
14	772881	rs132649374	A	G	LOW	synonymous_variant	OPLAH
14	772881	rs132649374	A	G	LOW	synonymous_variant	OPLAH
14	772881	rs132649374	A	G	MODIFIER	downstream_gene_variant	ENSBTAG00000015040
14	773564	rs136852252	C	T	LOW	synonymous_variant	OPLAH
14	773564	rs136852252	C	T	LOW	synonymous_variant	OPLAH
14	773564	rs136852252	C	T	LOW	synonymous_variant	OPLAH
14	773564	rs136852252	C	T	MODIFIER	downstream_gene_variant	ENSBTAG00000015040
14	773583		TGGGG	TGGG	MODIFIER	downstream_gene_variant	ENSBTAG00000015040
14	773583		TGGGG	TGGG	MODIFIER	intron_variant	OPLAH
14	773583		TGGGG	TGGG	MODIFIER	intron_variant	OPLAH
14	773583		TGGGG	TGGG	MODIFIER	intron_variant	OPLAH
14	773946	rs134675465	T	C	LOW	synonymous_variant	OPLAH
14	773946	rs134675465	T	C	LOW	synonymous_variant	OPLAH
14	773946	rs134675465	T	C	MODIFIER	downstream_gene_variant	ENSBTAG00000015040
14	773946	rs134675465	T	C	MODIFIER	downstream_gene_variant	SPATC1
14	773946	rs134675465	T	C	MODIFIER	intron_variant	OPLAH
14	775260	rs135549651	C	T	LOW	synonymous_variant	ENSBTAG00000015040
14	775260	rs135549651	C	T	MODIFIER	downstream_gene_variant	OPLAH
14	775260	rs135549651	C	T	MODIFIER	downstream_gene_variant	SPATC1
14	775260	rs135549651	C	T	MODIFIER	downstream_gene_variant	OPLAH
14	775260	rs135549651	C	T	MODIFIER	downstream_gene_variant	OPLAH
14	775951	rs135964930	G	A	LOW	synonymous_variant	ENSBTAG00000015040
14	775951	rs135964930	G	A	MODIFIER	downstream_gene_variant	OPLAH
14	775951	rs135964930	G	A	MODIFIER	downstream_gene_variant	SPATC1
14	775951	rs135964930	G	A	MODIFIER	downstream_gene_variant	OPLAH
14	775951	rs135964930	G	A	MODIFIER	downstream_gene_variant	OPLAH
14	776519	rs133848042	C	A	MODERATE	missense_variant	ENSBTAG00000015040
14	776519	rs133848042	C	A	MODIFIER	downstream_gene_variant	OPLAH
14	776519	rs133848042	C	A	MODIFIER	downstream_gene_variant	SPATC1
14	776519	rs133848042	C	A	MODIFIER	downstream_gene_variant	OPLAH
14	776519	rs133848042	C	A	MODIFIER	downstream_gene_variant	OPLAH
14	776734	rs135406286	A	G	MODIFIER	upstream_gene_variant	ENSBTAG00000015040
14	776734	rs135406286	A	G	MODIFIER	downstream_gene_variant	OPLAH
14	776734	rs135406286	A	G	MODIFIER	downstream_gene_variant	SPATC1
14	776734	rs135406286	A	G	MODIFIER	downstream_gene_variant	OPLAH
14	776734	rs135406286	A	G	MODIFIER	downstream_gene_variant	OPLAH
14	776734	rs135406286	A	G	MODIFIER	intergenic_region	ENSBTAG00000015040-SPATC1
14	776847	rs136684342	G	A	MODIFIER	upstream_gene_variant	ENSBTAG00000015040
14	776847	rs136684342	G	A	MODIFIER	downstream_gene_variant	OPLAH
14	776847	rs136684342	G	A	MODIFIER	downstream_gene_variant	SPATC1
14	776847	rs136684342	G	A	MODIFIER	downstream_gene_variant	OPLAH
14	776847	rs136684342	G	A	MODIFIER	downstream_gene_variant	OPLAH
14	776847	rs136684342	G	A	MODIFIER	intergenic_region	ENSBTAG00000015040-SPATC1
14	777652		GCC	GC	MODIFIER	upstream_gene_variant	ENSBTAG00000015040
14	777652		GCC	GC	MODIFIER	downstream_gene_variant	OPLAH
14	777652		GCC	GC	MODIFIER	downstream_gene_variant	SPATC1
14	777652		GCC	GC	MODIFIER	downstream_gene_variant	OPLAH
14	777652		GCC	GC	MODIFIER	downstream_gene_variant	OPLAH
14	777652		GCC	GC	MODIFIER	intergenic_region	ENSBTAG00000015040-SPATC1
14	777652		GCC	GCCCC	MODIFIER	upstream_gene_variant	ENSBTAG00000015040
14	777652		GCC	GCCCC	MODIFIER	downstream_gene_variant	OPLAH
14	777652		GCC	GCCCC	MODIFIER	downstream_gene_variant	SPATC1
14	777652		GCC	GCCCC	MODIFIER	downstream_gene_variant	OPLAH
14	777652		GCC	GCCCC	MODIFIER	downstream_gene_variant	OPLAH
14	777652		GCC	GCCCC	MODIFIER	intergenic_region	ENSBTAG00000015040-SPATC1
14	777652		GCC	GCCC	MODIFIER	upstream_gene_variant	ENSBTAG00000015040
14	777652		GCC	GCCC	MODIFIER	downstream_gene_variant	OPLAH
14	777652		GCC	GCCC	MODIFIER	downstream_gene_variant	SPATC1
14	777652		GCC	GCCC	MODIFIER	downstream_gene_variant	OPLAH
14	777652		GCC	GCCC	MODIFIER	downstream_gene_variant	OPLAH
14	777652		GCC	GCCC	MODIFIER	intergenic_region	ENSBTAG00000015040-SPATC1
14	777653		C	*
14	777722	rs211379308	C	T	MODIFIER	upstream_gene_variant	ENSBTAG00000015040
14	777722	rs211379308	C	T	MODIFIER	downstream_gene_variant	OPLAH
14	777722	rs211379308	C	T	MODIFIER	downstream_gene_variant	SPATC1
14	777722	rs211379308	C	T	MODIFIER	downstream_gene_variant	OPLAH
14	777722	rs211379308	C	T	MODIFIER	downstream_gene_variant	OPLAH
14	777722	rs211379308	C	T	MODIFIER	intergenic_region	ENSBTAG00000015040-SPATC1
14	778025	rs209927835	G	A	MODIFIER	upstream_gene_variant	ENSBTAG00000015040
14	778025	rs209927835	G	A	MODIFIER	downstream_gene_variant	OPLAH
14	778025	rs209927835	G	A	MODIFIER	downstream_gene_variant	SPATC1
14	778025	rs209927835	G	A	MODIFIER	downstream_gene_variant	OPLAH
14	778025	rs209927835	G	A	MODIFIER	downstream_gene_variant	OPLAH
14	778025	rs209927835	G	A	MODIFIER	intergenic_region	ENSBTAG00000015040-SPATC1
14	778170	rs134279853	G	T	MODIFIER	upstream_gene_variant	ENSBTAG00000015040
14	778170	rs134279853	G	T	MODIFIER	downstream_gene_variant	OPLAH
14	778170	rs134279853	G	T	MODIFIER	downstream_gene_variant	SPATC1
14	778170	rs134279853	G	T	MODIFIER	downstream_gene_variant	OPLAH
14	778170	rs134279853	G	T	MODIFIER	downstream_gene_variant	OPLAH
14	778170	rs134279853	G	T	MODIFIER	intergenic_region	ENSBTAG00000015040-SPATC1
14	778532	rs461678585	TG	T	MODIFIER	upstream_gene_variant	ENSBTAG00000015040
14	778532	rs461678585	TG	T	MODIFIER	downstream_gene_variant	OPLAH
14	778532	rs461678585	TG	T	MODIFIER	downstream_gene_variant	SPATC1
14	778532	rs461678585	TG	T	MODIFIER	downstream_gene_variant	OPLAH
14	778532	rs461678585	TG	T	MODIFIER	downstream_gene_variant	OPLAH
14	778532	rs461678585	TG	T	MODIFIER	intergenic_region	ENSBTAG00000015040-SPATC1
14	778668	rs137570557	A	G	MODIFIER	upstream_gene_variant	ENSBTAG00000015040
14	778668	rs137570557	A	G	MODIFIER	downstream_gene_variant	OPLAH
14	778668	rs137570557	A	G	MODIFIER	downstream_gene_variant	SPATC1
14	778668	rs137570557	A	G	MODIFIER	downstream_gene_variant	OPLAH
14	778668	rs137570557	A	G	MODIFIER	downstream_gene_variant	OPLAH
14	778668	rs137570557	A	G	MODIFIER	intergenic_region	ENSBTAG00000015040-SPATC1
14	778747	rs132729727	A	G	MODIFIER	upstream_gene_variant	ENSBTAG00000015040
14	778747	rs132729727	A	G	MODIFIER	downstream_gene_variant	OPLAH
14	778747	rs132729727	A	G	MODIFIER	downstream_gene_variant	SPATC1
14	778747	rs132729727	A	G	MODIFIER	downstream_gene_variant	OPLAH
14	778747	rs132729727	A	G	MODIFIER	downstream_gene_variant	OPLAH
14	778747	rs132729727	A	G	MODIFIER	intergenic_region	ENSBTAG00000015040-SPATC1
14	779335	rs110347201	G	T	MODIFIER	upstream_gene_variant	ENSBTAG00000015040
14	779335	rs110347201	G	T	MODIFIER	downstream_gene_variant	OPLAH
14	779335	rs110347201	G	T	MODIFIER	intron_variant	SPATC1
14	780007	rs133383323	GCACTAA	G	MODIFIER	upstream_gene_variant	ENSBTAG00000015040
14	780007	rs133383323	GCACTAA	G	MODIFIER	intron_variant	SPATC1
14	780316	rs470142740	TC	T	MODIFIER	upstream_gene_variant	ENSBTAG00000015040
14	780316	rs470142740	TC	T	MODIFIER	intron_variant	SPATC1
14	780782	rs133246294	G	A	MODIFIER	upstream_gene_variant	ENSBTAG00000015040
14	780782	rs133246294	G	A	MODIFIER	intron_variant	SPATC1
14	781178	rs517932633	C	T	MODIFIER	upstream_gene_variant	ENSBTAG00000015040
14	781178	rs517932633	C	T	MODIFIER	intron_variant	SPATC1
14	782684		C	CAAAG	MODIFIER	intron_variant	SPATC1
14	782741	rs463477454	T	C	MODIFIER	intron_variant	SPATC1
14	783107	rs134716456	A	G	MODIFIER	intron_variant	SPATC1
14	783381	rs136495171	A	C	MODIFIER	intron_variant	SPATC1
14	783562	rs134120305	G	A	MODIFIER	intron_variant	SPATC1
14	783604	rs137423656	C	A	MODIFIER	intron_variant	SPATC1
14	783734	rs135969032	G	A	MODIFIER	intron_variant	SPATC1
14	783760	rs137005307	A	C	MODIFIER	intron_variant	SPATC1
14	783854	rs435231935	T	C	MODIFIER	intron_variant	SPATC1
14	783932	rs455133873	T	C	MODIFIER	intron_variant	SPATC1
14	784101	rs135272226	T	A	MODIFIER	intron_variant	SPATC1
14	784193	rs132817476	A	G	MODIFIER	intron_variant	SPATC1
14	784803	rs134952499	C	T	MODIFIER	intron_variant	SPATC1
14	784905	rs474916215	C	T	MODIFIER	intron_variant	SPATC1
14	785040	rs132983727	A	G	MODIFIER	intron_variant	SPATC1
14	785079	rs134228442	G	C	MODIFIER	intron_variant	SPATC1
14	785206	rs137573024	T	C	LOW	splice_region_variant&intron_variant	SPATC1
14	785428	rs133219746	G	C	MODIFIER	intron_variant	SPATC1
14	785550	rs137197871	A	G	MODIFIER	intron_variant	SPATC1
14	785603	rs136326650	T	C	MODIFIER	intron_variant	SPATC1
14	785606	rs133419340	G	A	MODIFIER	intron_variant	SPATC1
14	785708	rs135101378	A	G	LOW	synonymous_variant	SPATC1
14	786146	rs136405621	C	T	MODIFIER	intron_variant	SPATC1
14	786147	rs133627768	A	G	MODIFIER	intron_variant	SPATC1
14	786160	rs134723122	T	C	MODIFIER	intron_variant	SPATC1
14	786300	rs435009707	C	T	MODIFIER	intron_variant	SPATC1
14	786338	rs137766300	A	G	MODIFIER	intron_variant	SPATC1
14	786430	rs133645898	G	A	MODIFIER	intron_variant	SPATC1
14	786490	rs137510626	A	G	MODIFIER	intron_variant	SPATC1
14	786523	rs136102430	T	C	MODIFIER	intron_variant	SPATC1
14	786556	rs133808019	C	T	MODIFIER	intron_variant	SPATC1
14	786849	rs135052943	A	G	MODIFIER	intron_variant	SPATC1
14	787074	rs132656925	C	T	MODIFIER	intron_variant	SPATC1
14	787096	rs137190898	A	G	MODIFIER	intron_variant	SPATC1
14	787224	rs135282216	T	C	MODIFIER	intron_variant	SPATC1
14	787227	rs136611832	A	G	MODIFIER	intron_variant	SPATC1
14	787454	rs134071881	C	T	MODIFIER	intron_variant	SPATC1
14	787510	rs136103605	T	C	MODIFIER	intron_variant	SPATC1
14	787530	rs133691101	A	G	MODIFIER	intron_variant	SPATC1
14	787564	rs134663675	T	C	MODIFIER	intron_variant	SPATC1
14	787864	rs208624643	T	C	MODIFIER	intron_variant	SPATC1
14	788567		CAG	GAG	MODIFIER	intron_variant	SPATC1
14	788658	rs462508642	A	C	MODIFIER	intron_variant	SPATC1
14	788936	rs444900352	T	C	MODIFIER	intron_variant	SPATC1
14	789180	rs134610663	C	A	MODIFIER	intron_variant	SPATC1
14	789566		TA	TAA	MODIFIER	intron_variant	SPATC1
14	790571	rs135914884	A	G	MODIFIER	intron_variant	SPATC1
14	791081	rs462143806	G	A	MODIFIER	intron_variant	SPATC1
14	791230	rs481000539	C	T	MODIFIER	intron_variant	SPATC1
14	791711	rs469638306	G	T	MODIFIER	intron_variant	SPATC1
14	791759	rs478289094	T	A	MODIFIER	intron_variant	SPATC1
14	792095	rs467067398	A	G	MODIFIER	intron_variant	SPATC1
14	792143	rs134149167	T	C	MODIFIER	intron_variant	SPATC1
14	792166	rs437764147	G	C	MODIFIER	intron_variant	SPATC1
14	792191	rs456451111	G	C	MODIFIER	intron_variant	SPATC1
14	792224	rs471666031	A	G	MODIFIER	intron_variant	SPATC1
14	792393	rs134857345	T	C	MODIFIER	intron_variant	SPATC1
14	792422		T	TA	MODIFIER	intron_variant	SPATC1
14	792713	rs136219171	T	G	MODIFIER	intron_variant	SPATC1
14	792857	rs136968351	T	C	MODIFIER	intron_variant	SPATC1
14	792893	rs134620271	T	A	MODIFIER	intron_variant	SPATC1
14	792941	rs137693552	A	C	MODIFIER	intron_variant	SPATC1
14	793305	rs133916095	T	C	MODIFIER	intron_variant	SPATC1
14	793321	rs135895189	G	A	MODIFIER	intron_variant	SPATC1
14	793366	rs449799699	G	A	MODIFIER	intron_variant	SPATC1
14	793808	rs471978607	GA	G	MODIFIER	intron_variant	SPATC1
14	793844		C	CA	MODIFIER	intron_variant	SPATC1
14	793906		T	TTTTG	MODIFIER	intron_variant	SPATC1
14	794115	rs444627317	A	C	MODIFIER	intron_variant	SPATC1
14	794316	rs439096308	C	T	MODIFIER	intron_variant	SPATC1
14	794940	rs449177260	A	C	MODIFIER	intron_variant	SPATC1
14	795058	rs461502433	C	T	MODIFIER	intron_variant	SPATC1
14	795312	rs483147043	C	A	MODIFIER	intron_variant	SPATC1
14	795599	rs137118533	A	T	MODIFIER	intron_variant	SPATC1
14	796056	rs472017075	A	C	MODIFIER	intron_variant	SPATC1
14	796120	rs135616216	G	A	MODIFIER	intron_variant	SPATC1
14	796264	rs135549315	T	C	MODIFIER	intron_variant	SPATC1
14	796316	rs133252858	G	A	MODIFIER	intron_variant	SPATC1
14	796638	rs132809349	T	C	MODIFIER	intron_variant	SPATC1
14	797007	rs137544025	G	T	MODIFIER	intron_variant	SPATC1
14	797050	rs452147338	C	T	MODIFIER	intron_variant	SPATC1
14	797446	rs133474948	C	G	MODIFIER	intron_variant	SPATC1
14	797449	rs137290835	C	T	MODIFIER	intron_variant	SPATC1
14	797457		CTT	CTTT	MODIFIER	intron_variant	SPATC1
14	797606	rs476655017	T	C	MODIFIER	intron_variant	SPATC1
14	797611		C	CG	MODIFIER	intron_variant	SPATC1
14	797628	rs136158125	G	A	MODIFIER	intron_variant	SPATC1
14	797872	rs385382047	C	G	MODIFIER	intron_variant	SPATC1
14	797912		C	CG	MODIFIER	intron_variant	SPATC1
14	798051	rs136211697	AG	A	MODIFIER	intron_variant	SPATC1
14	798173	rs133972805	C	T	MODIFIER	intron_variant	SPATC1
14	798187	rs470081762	G	C	MODIFIER	intron_variant	SPATC1
14	798479	rs137482298	G	A	MODIFIER	intron_variant	SPATC1
14	798820	rs445659127	G	A	MODIFIER	intron_variant	SPATC1
14	799159	rs110812136	G	C	MODIFIER	intron_variant	SPATC1
14	800198		T	C	MODIFIER	intron_variant	SPATC1
14	800575	rs134808561	A	C	MODIFIER	intron_variant	SPATC1
14	801196	rs137775002	T	C	MODIFIER	intron_variant	SPATC1
14	801246	rs133306801	G	A	MODIFIER	intron_variant	SPATC1
14	801311	rs457697680	A	G	MODIFIER	intron_variant	SPATC1
14	801343	rs134984667	C	T	MODIFIER	intron_variant	SPATC1
14	801463	rs136536313	A	T	MODIFIER	intron_variant	SPATC1
14	801481	rs134154680	C	A	MODIFIER	intron_variant	SPATC1
14	801489	rs135785184	C	T	MODIFIER	intron_variant	SPATC1
14	801528	rs136037825	G	T	MODIFIER	intron_variant	SPATC1
14	801744	rs109722525	C	T	MODIFIER	intron_variant	SPATC1
14	801840	rs136640451	G	C	MODIFIER	intron_variant	SPATC1
14	801983	rs434731400	G	A	MODIFIER	intron_variant	SPATC1
14	802346	rs134989243	G	A	MODIFIER	intron_variant	SPATC1
14	802433	rs475725335	T	C	MODIFIER	intron_variant	SPATC1
14	802589	rs133040723	G	A	MODIFIER	intron_variant	SPATC1
14	802705	rs446451400	A	T	MODIFIER	intron_variant	SPATC1
14	803216	rs134304302	T	A	MODIFIER	intron_variant	SPATC1
14	803298	rs137613212	C	T	MODIFIER	intron_variant	SPATC1
14	803336	rs133258234	A	G	MODIFIER	intron_variant	SPATC1
14	803393	rs475629062	T	C	MODIFIER	intron_variant	SPATC1
14	803510	rs451660118	C	T	MODIFIER	intron_variant	SPATC1
14	803679	rs133571824	C	T	MODIFIER	intron_variant	SPATC1
14	804903	rs135128033	G	A	MODIFIER	intron_variant	SPATC1
14	804945	rs136184040	A	G	MODIFIER	intron_variant	SPATC1
14	805679	rs133742813	G	C	MODIFIER	intron_variant	SPATC1
14	806901	rs137787760	G	A	MODIFIER	upstream_gene_variant	SPATC1
14	806901	rs137787760	G	A	MODIFIER	intergenic_region	SPATC1-GRINA
14	807252	rs137226109	A	G	MODIFIER	upstream_gene_variant	SPATC1
14	807252	rs137226109	A	G	MODIFIER	intergenic_region	SPATC1-GRINA
14	807304	rs136260723	G	A	MODIFIER	upstream_gene_variant	SPATC1
14	807304	rs136260723	G	A	MODIFIER	intergenic_region	SPATC1-GRINA
14	807396	rs135875744	G	A	MODIFIER	upstream_gene_variant	SPATC1
14	807396	rs135875744	G	A	MODIFIER	intergenic_region	SPATC1-GRINA
14	807600	rs135140767	A	G	MODIFIER	upstream_gene_variant	SPATC1
14	807600	rs135140767	A	G	MODIFIER	intergenic_region	SPATC1-GRINA
14	807817	rs132772788	A	G	MODIFIER	upstream_gene_variant	SPATC1
14	807817	rs132772788	A	G	MODIFIER	intergenic_region	SPATC1-GRINA
14	808009	rs468835847	C	T	MODIFIER	upstream_gene_variant	SPATC1
14	808009	rs468835847	C	T	MODIFIER	intergenic_region	SPATC1-GRINA
14	808163	rs133532054	G	A	MODIFIER	upstream_gene_variant	SPATC1
14	808163	rs133532054	G	A	MODIFIER	intergenic_region	SPATC1-GRINA
14	808356	rs469479688	G	A	MODIFIER	upstream_gene_variant	SPATC1
14	808356	rs469479688	G	A	MODIFIER	intergenic_region	SPATC1-GRINA
14	810116	rs136792973	C	A	MODIFIER	upstream_gene_variant	SPATC1
14	810116	rs136792973	C	A	MODIFIER	intergenic_region	SPATC1-GRINA
14	810863	rs41629750	A	G	MODIFIER	upstream_gene_variant	SPATC1
14	810863	rs41629750	A	G	MODIFIER	intergenic_region	SPATC1-GRINA
14	812978	rs110775644	T	C	MODIFIER	intergenic_region	SPATC1-GRINA
14	814862	rs134782784	G	A	MODIFIER	intergenic_region	SPATC1-GRINA
14	820199	rs109460313	T	C	MODIFIER	intergenic_region	SPATC1-GRINA
14	822236	rs134021036	C	T	MODIFIER	downstream_gene_variant	GRINA
14	822236	rs134021036	C	T	MODIFIER	downstream_gene_variant	GRINA
14	822236	rs134021036	C	T	MODIFIER	intergenic_region	SPATC1-GRINA
14	822502	rs135577866	T	C	MODIFIER	downstream_gene_variant	GRINA
14	822502	rs135577866	T	C	MODIFIER	downstream_gene_variant	GRINA
14	822502	rs135577866	T	C	MODIFIER	downstream_gene_variant	GRINA
14	822502	rs135577866	T	C	MODIFIER	intergenic_region	SPATC1-GRINA
14	825183	rs208807138	A	G	MODIFIER	downstream_gene_variant	GRINA
14	825183	rs208807138	A	G	MODIFIER	downstream_gene_variant	GRINA
14	825183	rs208807138	A	G	MODIFIER	downstream_gene_variant	GRINA
14	825183	rs208807138	A	G	MODIFIER	intergenic_region	SPATC1-GRINA
14	825371	rs210671459	A	G	MODIFIER	downstream_gene_variant	GRINA
14	825371	rs210671459	A	G	MODIFIER	downstream_gene_variant	GRINA
14	825371	rs210671459	A	G	MODIFIER	downstream_gene_variant	GRINA
14	825371	rs210671459	A	G	MODIFIER	intergenic_region	SPATC1-GRINA
14	825383	rs207854492	G	A	MODIFIER	downstream_gene_variant	GRINA
14	825383	rs207854492	G	A	MODIFIER	downstream_gene_variant	GRINA
14	825383	rs207854492	G	A	MODIFIER	downstream_gene_variant	GRINA
14	825383	rs207854492	G	A	MODIFIER	intergenic_region	SPATC1-GRINA
14	825740	rs210463882	C	T	MODIFIER	downstream_gene_variant	GRINA
14	825740	rs210463882	C	T	MODIFIER	downstream_gene_variant	GRINA
14	825740	rs210463882	C	T	MODIFIER	downstream_gene_variant	GRINA
14	825740	rs210463882	C	T	MODIFIER	intergenic_region	SPATC1-GRINA
14	825758	rs207819848	G	A	MODIFIER	downstream_gene_variant	GRINA
14	825758	rs207819848	G	A	MODIFIER	downstream_gene_variant	GRINA
14	825758	rs207819848	G	A	MODIFIER	downstream_gene_variant	GRINA
14	825758	rs207819848	G	A	MODIFIER	intergenic_region	SPATC1-GRINA
14	825818	rs209889234	A	G	MODIFIER	downstream_gene_variant	GRINA
14	825818	rs209889234	A	G	MODIFIER	downstream_gene_variant	GRINA
14	825818	rs209889234	A	G	MODIFIER	downstream_gene_variant	GRINA
14	825818	rs209889234	A	G	MODIFIER	intergenic_region	SPATC1-GRINA
14	826381		T	TG	MODIFIER	downstream_gene_variant	GRINA
14	826381		T	TG	MODIFIER	downstream_gene_variant	GRINA
14	826381		T	TG	MODIFIER	downstream_gene_variant	GRINA
14	826381		T	TG	MODIFIER	intergenic_region	SPATC1-GRINA
14	826528	rs210304524	C	T	MODIFIER	downstream_gene_variant	GRINA
14	826528	rs210304524	C	T	MODIFIER	downstream_gene_variant	GRINA
14	826528	rs210304524	C	T	MODIFIER	downstream_gene_variant	GRINA
14	826528	rs210304524	C	T	MODIFIER	intergenic_region	SPATC1-GRINA
14	826930	rs207732618	A	G	MODIFIER	3_prime_UTR_variant	GRINA
14	826930	rs207732618	A	G	MODIFIER	3_prime_UTR_variant	GRINA
14	826930	rs207732618	A	G	MODIFIER	downstream_gene_variant	GRINA
14	827268	rs209227125	C	T	MODIFIER	3_prime_UTR_variant	GRINA
14	827268	rs209227125	C	T	MODIFIER	3_prime_UTR_variant	GRINA
14	827268	rs209227125	C	T	MODIFIER	downstream_gene_variant	GRINA
14	827586	rs133271979	G	A	LOW	synonymous_variant	GRINA
14	827586	rs133271979	G	A	LOW	synonymous_variant	GRINA
14	827586	rs133271979	G	A	LOW	synonymous_variant	GRINA
14	827712	rs208481366	G	A	MODIFIER	intron_variant	GRINA
14	827712	rs208481366	G	A	MODIFIER	intron_variant	GRINA
14	827712	rs208481366	G	A	MODIFIER	intron_variant	GRINA
14	827730	rs876007172	T	C	MODIFIER	intron_variant	GRINA
14	827730	rs876007172	T	C	MODIFIER	intron_variant	GRINA
14	827730	rs876007172	T	C	MODIFIER	intron_variant	GRINA
14	827938	rs378834131	A	G	MODIFIER	upstream_gene_variant	PARP10
14	827938	rs378834131	A	G	MODIFIER	intron_variant	GRINA
14	827938	rs378834131	A	G	MODIFIER	intron_variant	GRINA
14	827938	rs378834131	A	G	MODIFIER	intron_variant	GRINA
14	828511	rs436657382	T	C	LOW	synonymous_variant	GRINA
14	828511	rs436657382	T	C	LOW	synonymous_variant	GRINA
14	828511	rs436657382	T	C	LOW	synonymous_variant	GRINA
14	828511	rs436657382	T	C	MODIFIER	upstream_gene_variant	PARP10
14	829552		GGGCGGCGGCGGC	G	MODIFIER	upstream_gene_variant	PARP10
14	829552		GGGCGGCGGCGGC	G	MODIFIER	upstream_gene_variant	GRINA
14	829552		GGGCGGCGGCGGC	G	MODIFIER	upstream_gene_variant	GRINA
14	829552		GGGCGGCGGCGGC	G	MODIFIER	intron_variant	GRINA
14	829552		GGGCGGCGGCGGC	GGGCGGC	MODIFIER	upstream_gene_variant	PARP10
14	829552		GGGCGGCGGCGGC	GGGCGGC	MODIFIER	upstream_gene_variant	GRINA
14	829552		GGGCGGCGGCGGC	GGGCGGC	MODIFIER	upstream_gene_variant	GRINA
14	829552		GGGCGGCGGCGGC	GGGCGGC	MODIFIER	intron_variant	GRINA
14	829555		C	*
14	829555		C	G	MODIFIER	upstream_gene_variant	PARP10
14	829555		C	G	MODIFIER	upstream_gene_variant	GRINA
14	829555		C	G	MODIFIER	upstream_gene_variant	GRINA
14	829555		C	G	MODIFIER	intron_variant	GRINA
14	829558		C	*
14	829558		C	G	MODIFIER	upstream_gene_variant	PARP10
14	829558		C	G	MODIFIER	upstream_gene_variant	GRINA
14	829558		C	G	MODIFIER	upstream_gene_variant	GRINA
14	829558		C	G	MODIFIER	intron_variant	GRINA
14	829561		C	*
14	830388	rs209565527	C	T	MODIFIER	upstream_gene_variant	GRINA
14	830388	rs209565527	C	T	MODIFIER	upstream_gene_variant	PARP10
14	830388	rs209565527	C	T	MODIFIER	upstream_gene_variant	GRINA
14	830388	rs209565527	C	T	MODIFIER	upstream_gene_variant	GRINA
14	830388	rs209565527	C	T	MODIFIER	intergenic_region	GRINA-PARP10
14	830433	rs110128317	C	T	MODIFIER	upstream_gene_variant	GRINA
14	830433	rs110128317	C	T	MODIFIER	upstream_gene_variant	PARP10
14	830433	rs110128317	C	T	MODIFIER	upstream_gene_variant	GRINA
14	830433	rs110128317	C	T	MODIFIER	upstream_gene_variant	GRINA
14	830433	rs110128317	C	T	MODIFIER	intergenic_region	GRINA-PARP10
14	831004	rs208322145	A	G	MODIFIER	upstream_gene_variant	GRINA
14	831004	rs208322145	A	G	MODIFIER	upstream_gene_variant	PARP10
14	831004	rs208322145	A	G	MODIFIER	upstream_gene_variant	GRINA
14	831004	rs208322145	A	G	MODIFIER	upstream_gene_variant	GRINA
14	831004	rs208322145	A	G	MODIFIER	intergenic_region	GRINA-PARP10
14	832218	rs109888988	G	A	MODIFIER	upstream_gene_variant	GRINA
14	832218	rs109888988	G	A	MODIFIER	upstream_gene_variant	PARP10
14	832218	rs109888988	G	A	MODIFIER	upstream_gene_variant	GRINA
14	832218	rs109888988	G	A	MODIFIER	upstream_gene_variant	GRINA
14	832218	rs109888988	G	A	MODIFIER	intergenic_region	GRINA-PARP10
14	833234	rs210334336	G	T	MODIFIER	upstream_gene_variant	GRINA
14	833234	rs210334336	G	T	MODIFIER	upstream_gene_variant	GRINA
14	833234	rs210334336	G	T	MODIFIER	upstream_gene_variant	GRINA
14	833234	rs210334336	G	T	MODIFIER	intron_variant	PARP10
14	833355	rs211110949	G	T	MODERATE	missense_variant	PARP10
14	833355	rs211110949	G	T	MODIFIER	upstream_gene_variant	GRINA
14	833355	rs211110949	G	T	MODIFIER	upstream_gene_variant	GRINA
14	833355	rs211110949	G	T	MODIFIER	upstream_gene_variant	GRINA
14	834877	rs208821198	T	C	MODIFIER	upstream_gene_variant	GRINA
14	834877	rs208821198	T	C	MODIFIER	intron_variant	PARP10
14	834905	rs382145641	TG	T	MODIFIER	upstream_gene_variant	GRINA
14	834905	rs382145641	TG	T	MODIFIER	intron_variant	PARP10
14	835040	rs136591563	G	A	MODERATE	missense_variant	PARP10
14	835040	rs136591563	G	A	MODIFIER	upstream_gene_variant	GRINA
14	835040	rs136591563	G	A	MODIFIER	upstream_gene_variant	PLEC
14	835219	rs211571884	T	C	MODIFIER	upstream_gene_variant	PLEC
14	835219	rs211571884	T	C	MODIFIER	intron_variant	PARP10
14	835569	rs210325110	T	C	MODERATE	missense_variant	PARP10
14	835569	rs210325110	T	C	MODIFIER	upstream_gene_variant	PLEC
14	835678	rs110672782	C	T	MODERATE	missense_variant	PARP10
14	835678	rs110672782	C	T	MODIFIER	upstream_gene_variant	PLEC
14	835760	rs208810502	C	T	LOW	synonymous_variant	PARP10
14	835760	rs208810502	C	T	MODIFIER	upstream_gene_variant	PLEC
14	835883	rs210303472	C	T	LOW	splice_region_variant&intron_variant	PARP10
14	835883	rs210303472	C	T	MODIFIER	upstream_gene_variant	PLEC
14	836071	rs110228339	G	A	MODERATE	missense_variant	PARP10
14	836071	rs110228339	G	A	MODIFIER	upstream_gene_variant	PLEC
14	836211	rs207756604	A	G	MODIFIER	upstream_gene_variant	PLEC
14	836211	rs207756604	A	G	MODIFIER	intron_variant	PARP10
14	836314	rs208814724	C	T	MODIFIER	upstream_gene_variant	PLEC
14	836314	rs208814724	C	T	MODIFIER	intron_variant	PARP10
14	836630	rs210969572	A	T	MODIFIER	upstream_gene_variant	PLEC
14	836630	rs210969572	A	T	MODIFIER	intron_variant	PARP10
14	837197	rs110645511	C	T	MODIFIER	upstream_gene_variant	PLEC
14	837197	rs110645511	C	T	MODIFIER	intron_variant	PARP10
14	837289	rs385407038	G	A	MODIFIER	upstream_gene_variant	PLEC
14	837289	rs385407038	G	A	MODIFIER	intron_variant	PARP10
14	837655	rs380473672	A	G	MODIFIER	upstream_gene_variant	PLEC
14	837655	rs380473672	A	G	MODIFIER	intron_variant	PARP10
14	839524	rs209093766	C	G	MODIFIER	3_prime_UTR_variant	PARP10
14	839524	rs209093766	C	G	MODIFIER	upstream_gene_variant	PLEC
14	839524	rs209093766	C	G	MODIFIER	upstream_gene_variant	PLEC
14	839624	rs458335747	AC	A	MODIFIER	3_prime_UTR_variant	PARP10
14	839624	rs458335747	AC	A	MODIFIER	upstream_gene_variant	PLEC
14	839624	rs458335747	AC	A	MODIFIER	upstream_gene_variant	PLEC
14	839826	rs110228787	G	A	MODIFIER	upstream_gene_variant	PLEC
14	839826	rs110228787	G	A	MODIFIER	upstream_gene_variant	PLEC
14	839826	rs110228787	G	A	MODIFIER	downstream_gene_variant	PARP10
14	839826	rs110228787	G	A	MODIFIER	intergenic_region	PARP10-PLEC
14	839930	rs133204453	T	C	MODIFIER	upstream_gene_variant	PLEC
14	839930	rs133204453	T	C	MODIFIER	upstream_gene_variant	PLEC
14	839930	rs133204453	T	C	MODIFIER	downstream_gene_variant	PARP10
14	839930	rs133204453	T	C	MODIFIER	intergenic_region	PARP10-PLEC
14	839939		TGG	TG	MODIFIER	upstream_gene_variant	PLEC
14	839939		TGG	TG	MODIFIER	upstream_gene_variant	PLEC
14	839939		TGG	TG	MODIFIER	downstream_gene_variant	PARP10
14	839939		TGG	TG	MODIFIER	intergenic_region	PARP10-PLEC
14	839939		TGG	TGGGG	MODIFIER	upstream_gene_variant	PLEC
14	839939		TGG	TGGGG	MODIFIER	upstream_gene_variant	PLEC
14	839939		TGG	TGGGG	MODIFIER	downstream_gene_variant	PARP10
14	839939		TGG	TGGGG	MODIFIER	intergenic_region	PARP10-PLEC
14	839939		TGG	TGGGGG	MODIFIER	upstream_gene_variant	PLEC
14	839939		TGG	TGGGGG	MODIFIER	upstream_gene_variant	PLEC
14	839939		TGG	TGGGGG	MODIFIER	downstream_gene_variant	PARP10
14	839939		TGG	TGGGGG	MODIFIER	intergenic_region	PARP10-PLEC
14	840266	rs109518072	G	C	MODIFIER	upstream_gene_variant	PLEC
14	840266	rs109518072	G	C	MODIFIER	downstream_gene_variant	PARP10
14	840266	rs109518072	G	C	MODIFIER	intron_variant	PLEC
14	840985	rs208378270	T	C	MODIFIER	upstream_gene_variant	PLEC
14	840985	rs208378270	T	C	MODIFIER	downstream_gene_variant	PARP10
14	840985	rs208378270	T	C	MODIFIER	intron_variant	PLEC
14	841229	rs377796039	AG	A	MODIFIER	upstream_gene_variant	PLEC
14	841229	rs377796039	AG	A	MODIFIER	downstream_gene_variant	PARP10
14	841229	rs377796039	AG	A	MODIFIER	intron_variant	PLEC
14	841923	rs209636008	G	A	MODIFIER	upstream_gene_variant	PLEC
14	841923	rs209636008	G	A	MODIFIER	downstream_gene_variant	PARP10
14	841923	rs209636008	G	A	MODIFIER	intron_variant	PLEC
14	841964	rs211352034	C	T	MODIFIER	upstream_gene_variant	PLEC
14	841964	rs211352034	C	T	MODIFIER	downstream_gene_variant	PARP10
14	841964	rs211352034	C	T	MODIFIER	intron_variant	PLEC
14	842191	rs876258070	GC	G	MODIFIER	upstream_gene_variant	PLEC
14	842191	rs876258070	GC	G	MODIFIER	downstream_gene_variant	PARP10
14	842191	rs876258070	GC	G	MODIFIER	intron_variant	PLEC
14	842494	rs446874449	C	G	MODIFIER	upstream_gene_variant	PLEC
14	842494	rs446874449	C	G	MODIFIER	downstream_gene_variant	PARP10
14	842494	rs446874449	C	G	MODIFIER	intron_variant	PLEC
14	842773		C	T	MODIFIER	upstream_gene_variant	PLEC
14	842773		C	T	MODIFIER	downstream_gene_variant	PARP10
14	842773		C	T	MODIFIER	intron_variant	PLEC
14	843220		C	G	LOW	synonymous_variant	PLEC
14	843220		C	G	MODIFIER	downstream_gene_variant	PARP10
14	843220		C	G	MODIFIER	intron_variant	PLEC
14	843859	rs384850747	CT	C	MODIFIER	downstream_gene_variant	PARP10
14	843859	rs384850747	CT	C	MODIFIER	intron_variant	PLEC
14	843859	rs384850747	CT	C	MODIFIER	intron_variant	PLEC
14	844226	rs110839749	C	T	MODIFIER	downstream_gene_variant	PARP10
14	844226	rs110839749	C	T	MODIFIER	intron_variant	PLEC
14	844226	rs110839749	C	T	MODIFIER	intron_variant	PLEC
14	844251	rs208193054	C	G	MODIFIER	downstream_gene_variant	PARP10
14	844251	rs208193054	C	G	MODIFIER	intron_variant	PLEC
14	844251	rs208193054	C	G	MODIFIER	intron_variant	PLEC
14	844367	rs208047290	C	T	MODIFIER	downstream_gene_variant	PARP10
14	844367	rs208047290	C	T	MODIFIER	intron_variant	PLEC
14	844367	rs208047290	C	T	MODIFIER	intron_variant	PLEC
14	844705	rs110341347	T	C	MODIFIER	downstream_gene_variant	PARP10
14	844705	rs110341347	T	C	MODIFIER	intron_variant	PLEC
14	844705	rs110341347	T	C	MODIFIER	intron_variant	PLEC
14	844921		T	C	MODIFIER	intron_variant	PLEC
14	844921		T	C	MODIFIER	intron_variant	PLEC
14	845034		GCCCCCCCCCCCCCCCCCCCCCCCCC	GCC	MODIFIER	intron_variant	PLEC
14	845034		GCCCCCCCCCCCCCCCCCCCCCCCCC	GCC	MODIFIER	intron_variant	PLEC
14	845035		C	*
14	845036		C	*
14	845037		C	*
14	845038		C	*
14	845041		C	*
14	845047		C	*
14	845050		C	*
14	845053		C	*
14	845153		C	T	MODIFIER	intron_variant	PLEC
14	845153		C	T	MODIFIER	intron_variant	PLEC
14	845820		C	T	MODIFIER	intron_variant	PLEC
14	845820		C	T	MODIFIER	intron_variant	PLEC
14	845821		A	G	MODIFIER	intron_variant	PLEC
14	845821		A	G	MODIFIER	intron_variant	PLEC
14	846695		G	A	MODIFIER	intron_variant	PLEC
14	846695		G	A	MODIFIER	intron_variant	PLEC
14	846812		G	A	MODIFIER	intron_variant	PLEC
14	846812		G	A	MODIFIER	intron_variant	PLEC
14	846866		A	G	MODIFIER	intron_variant	PLEC
14	846866		A	G	MODIFIER	intron_variant	PLEC
14	847027	rs380418762	G	T	MODIFIER	intron_variant	PLEC
14	847027	rs380418762	G	T	MODIFIER	intron_variant	PLEC
14	847181	rs383546666	G	C	MODIFIER	intron_variant	PLEC
14	847181	rs383546666	G	C	MODIFIER	intron_variant	PLEC
14	847222	rs378265211	A	G	MODIFIER	intron_variant	PLEC
14	847222	rs378265211	A	G	MODIFIER	intron_variant	PLEC
14	847286	rs380701162	C	G	MODIFIER	intron_variant	PLEC
14	847286	rs380701162	C	G	MODIFIER	intron_variant	PLEC
14	847341	rs383729136	G	A	MODIFIER	intron_variant	PLEC
14	847341	rs383729136	G	A	MODIFIER	intron_variant	PLEC
14	847444	rs378657162	T	C	MODIFIER	intron_variant	PLEC
14	847444	rs378657162	T	C	MODIFIER	intron_variant	PLEC
14	847855	rs439824106	G	T	MODIFIER	intron_variant	PLEC
14	847855	rs439824106	G	T	MODIFIER	intron_variant	PLEC
14	847857	rs1115404504	T	G	MODIFIER	intron_variant	PLEC
14	847857	rs1115404504	T	G	MODIFIER	intron_variant	PLEC
14	848239	rs451792798	T	A	MODIFIER	intron_variant	PLEC
14	848239	rs451792798	T	A	MODIFIER	intron_variant	PLEC
14	848250	rs378177090	G	A	MODIFIER	intron_variant	PLEC
14	848250	rs378177090	G	A	MODIFIER	intron_variant	PLEC
14	848253	rs381457576	T	A	MODIFIER	intron_variant	PLEC
14	848253	rs381457576	T	A	MODIFIER	intron_variant	PLEC
14	848285	rs385006630	G	A	MODIFIER	intron_variant	PLEC
14	848285	rs385006630	G	A	MODIFIER	intron_variant	PLEC
14	849248		G	C	MODIFIER	intron_variant	PLEC
14	849248		G	C	MODIFIER	intron_variant	PLEC
14	849689		G	A	MODIFIER	intron_variant	PLEC
14	849689		G	A	MODIFIER	intron_variant	PLEC
14	849734		G	T	MODIFIER	intron_variant	PLEC
14	849734		G	T	MODIFIER	intron_variant	PLEC
14	850074	rs209117299	C	T	MODIFIER	intron_variant	PLEC
14	850074	rs209117299	C	T	MODIFIER	intron_variant	PLEC
14	850082	rs211275694	T	C	MODIFIER	intron_variant	PLEC
14	850082	rs211275694	T	C	MODIFIER	intron_variant	PLEC
14	850610	rs382095931	T	C	MODIFIER	intron_variant	PLEC
14	850610	rs382095931	T	C	MODIFIER	intron_variant	PLEC
14	851025	rs379166204	G	A	MODIFIER	intron_variant	PLEC
14	851025	rs379166204	G	A	MODIFIER	intron_variant	PLEC
14	851562		TA	T	MODIFIER	intron_variant	PLEC
14	851562		TA	T	MODIFIER	intron_variant	PLEC
14	851563	rs384053024	AC	A	MODIFIER	intron_variant	PLEC
14	851563	rs384053024	AC	A	MODIFIER	intron_variant	PLEC
14	851564	rs208376872	C	A	MODIFIER	intron_variant	PLEC
14	851564	rs208376872	C	A	MODIFIER	intron_variant	PLEC
14	851564		C	T	MODIFIER	intron_variant	PLEC
14	851564		C	T	MODIFIER	intron_variant	PLEC
14	851564		C	*
14	851705	rs209911109	C	T	MODIFIER	intron_variant	PLEC
14	851705	rs209911109	C	T	MODIFIER	intron_variant	PLEC
14	852016	rs210315147	T	C	MODIFIER	intron_variant	PLEC
14	852016	rs210315147	T	C	MODIFIER	intron_variant	PLEC
14	852739	rs208005046	T	C	MODIFIER	intron_variant	PLEC
14	852739	rs208005046	T	C	MODIFIER	intron_variant	PLEC
14	852856	rs209856996	A	G	MODIFIER	intron_variant	PLEC
14	852856	rs209856996	A	G	MODIFIER	intron_variant	PLEC
14	853369	rs211600009	G	A	MODIFIER	intron_variant	PLEC
14	853369	rs211600009	G	A	MODIFIER	intron_variant	PLEC
14	853438	rs208224991	C	A	MODIFIER	intron_variant	PLEC
14	853438	rs208224991	C	A	MODIFIER	intron_variant	PLEC
14	853594	rs209540918	T	C	MODIFIER	intron_variant	PLEC
14	853594	rs209540918	T	C	MODIFIER	intron_variant	PLEC
14	853954	rs211562328	A	G	MODIFIER	intron_variant	PLEC
14	853954	rs211562328	A	G	MODIFIER	intron_variant	PLEC
14	854163	rs137203218	G	A	MODIFIER	intron_variant	PLEC
14	854163	rs137203218	G	A	MODIFIER	intron_variant	PLEC
14	854185	rs210357029	T	C	MODIFIER	intron_variant	PLEC
14	854185	rs210357029	T	C	MODIFIER	intron_variant	PLEC
14	854392	rs211014747	G	C	MODIFIER	upstream_gene_variant	PLEC
14	854392	rs211014747	G	C	MODIFIER	intron_variant	PLEC
14	854392	rs211014747	G	C	MODIFIER	intron_variant	PLEC
14	854403	rs208643514	G	T	MODIFIER	upstream_gene_variant	PLEC
14	854403	rs208643514	G	T	MODIFIER	intron_variant	PLEC
14	854403	rs208643514	G	T	MODIFIER	intron_variant	PLEC
14	854409	rs210226450	G	A	MODIFIER	upstream_gene_variant	PLEC
14	854409	rs210226450	G	A	MODIFIER	intron_variant	PLEC
14	854409	rs210226450	G	A	MODIFIER	intron_variant	PLEC
14	854619	rs207810178	C	T	MODIFIER	upstream_gene_variant	PLEC
14	854619	rs207810178	C	T	MODIFIER	intron_variant	PLEC
14	854619	rs207810178	C	T	MODIFIER	intron_variant	PLEC
14	854621		AG	A	MODIFIER	upstream_gene_variant	PLEC
14	854621		AG	A	MODIFIER	intron_variant	PLEC
14	854621		AG	A	MODIFIER	intron_variant	PLEC
14	854624	rs447918900	C	A	MODIFIER	upstream_gene_variant	PLEC
14	854624	rs447918900	C	A	MODIFIER	intron_variant	PLEC
14	854624	rs447918900	C	A	MODIFIER	intron_variant	PLEC
14	854629	rs208963625	C	A	MODIFIER	upstream_gene_variant	PLEC
14	854629	rs208963625	C	A	MODIFIER	intron_variant	PLEC
14	854629	rs208963625	C	A	MODIFIER	intron_variant	PLEC
14	854697	rs209921075	C	T	MODIFIER	upstream_gene_variant	PLEC
14	854697	rs209921075	C	T	MODIFIER	intron_variant	PLEC
14	854697	rs209921075	C	T	MODIFIER	intron_variant	PLEC
14	854726	rs207773840	T	C	MODIFIER	upstream_gene_variant	PLEC
14	854726	rs207773840	T	C	MODIFIER	intron_variant	PLEC
14	854726	rs207773840	T	C	MODIFIER	intron_variant	PLEC
14	854737	rs209272893	T	A	MODIFIER	upstream_gene_variant	PLEC
14	854737	rs209272893	T	A	MODIFIER	intron_variant	PLEC
14	854737	rs209272893	T	A	MODIFIER	intron_variant	PLEC
14	854780	rs207503695	A	G	MODIFIER	upstream_gene_variant	PLEC
14	854780	rs207503695	A	G	MODIFIER	intron_variant	PLEC
14	854780	rs207503695	A	G	MODIFIER	intron_variant	PLEC
14	854802	rs211392192	C	T	MODIFIER	upstream_gene_variant	PLEC
14	854802	rs211392192	C	T	MODIFIER	intron_variant	PLEC
14	854802	rs211392192	C	T	MODIFIER	intron_variant	PLEC
14	855475	rs109408234	G	A	MODIFIER	upstream_gene_variant	PLEC
14	855475	rs109408234	G	A	MODIFIER	intron_variant	PLEC
14	855475	rs109408234	G	A	MODIFIER	intron_variant	PLEC
14	855500	rs209052455	G	A	MODIFIER	upstream_gene_variant	PLEC
14	855500	rs209052455	G	A	MODIFIER	intron_variant	PLEC
14	855500	rs209052455	G	A	MODIFIER	intron_variant	PLEC
14	855802	rs211159747	C	T	MODIFIER	upstream_gene_variant	PLEC
14	855802	rs211159747	C	T	MODIFIER	intron_variant	PLEC
14	855802	rs211159747	C	T	MODIFIER	intron_variant	PLEC
14	856048	rs207485523	G	A	MODIFIER	upstream_gene_variant	PLEC
14	856048	rs207485523	G	A	MODIFIER	intron_variant	PLEC
14	856048	rs207485523	G	A	MODIFIER	intron_variant	PLEC
14	856352		GTT	GT	MODIFIER	upstream_gene_variant	PLEC
14	856352		GTT	GT	MODIFIER	intron_variant	PLEC
14	856352		GTT	GT	MODIFIER	intron_variant	PLEC
14	856352		GTT	G	MODIFIER	upstream_gene_variant	PLEC
14	856352		GTT	G	MODIFIER	intron_variant	PLEC
14	856352		GTT	G	MODIFIER	intron_variant	PLEC
14	856897	rs110704075	T	C	MODIFIER	upstream_gene_variant	PLEC
14	856897	rs110704075	T	C	MODIFIER	intron_variant	PLEC
14	856897	rs110704075	T	C	MODIFIER	intron_variant	PLEC
14	857326	rs210372359	A	G	MODIFIER	upstream_gene_variant	PLEC
14	857326	rs210372359	A	G	MODIFIER	upstream_gene_variant	PLEC
14	857326	rs210372359	A	G	MODIFIER	upstream_gene_variant	PLEC
14	857326	rs210372359	A	G	MODIFIER	upstream_gene_variant	PLEC
14	857326	rs210372359	A	G	MODIFIER	intron_variant	PLEC
14	857326	rs210372359	A	G	MODIFIER	intron_variant	PLEC
14	857460	rs110055442	A	G	MODIFIER	upstream_gene_variant	PLEC
14	857460	rs110055442	A	G	MODIFIER	upstream_gene_variant	PLEC
14	857460	rs110055442	A	G	MODIFIER	upstream_gene_variant	PLEC
14	857460	rs110055442	A	G	MODIFIER	upstream_gene_variant	PLEC
14	857460	rs110055442	A	G	MODIFIER	intron_variant	PLEC
14	857460	rs110055442	A	G	MODIFIER	intron_variant	PLEC
14	857780	rs110504504	G	C	MODIFIER	upstream_gene_variant	PLEC
14	857780	rs110504504	G	C	MODIFIER	upstream_gene_variant	PLEC
14	857780	rs110504504	G	C	MODIFIER	upstream_gene_variant	PLEC
14	857780	rs110504504	G	C	MODIFIER	upstream_gene_variant	PLEC
14	857780	rs110504504	G	C	MODIFIER	intron_variant	PLEC
14	857780	rs110504504	G	C	MODIFIER	intron_variant	PLEC
14	858057	rs110226554	A	T	MODIFIER	upstream_gene_variant	PLEC
14	858057	rs110226554	A	T	MODIFIER	upstream_gene_variant	PLEC
14	858057	rs110226554	A	T	MODIFIER	upstream_gene_variant	PLEC
14	858057	rs110226554	A	T	MODIFIER	upstream_gene_variant	PLEC
14	858057	rs110226554	A	T	MODIFIER	intron_variant	PLEC
14	858057	rs110226554	A	T	MODIFIER	intron_variant	PLEC
14	858732		A	AGGGTGG	MODIFIER	upstream_gene_variant	PLEC
14	858732		A	AGGGTGG	MODIFIER	upstream_gene_variant	PLEC
14	858732		A	AGGGTGG	MODIFIER	upstream_gene_variant	PLEC
14	858732		A	AGGGTGG	MODIFIER	upstream_gene_variant	PLEC
14	858732		A	AGGGTGG	MODIFIER	intron_variant	PLEC
14	858732		A	AGGGTGG	MODIFIER	intron_variant	PLEC
14	859104	rs211303121	A	G	MODIFIER	upstream_gene_variant	PLEC
14	859104	rs211303121	A	G	MODIFIER	upstream_gene_variant	PLEC
14	859104	rs211303121	A	G	MODIFIER	upstream_gene_variant	PLEC
14	859104	rs211303121	A	G	MODIFIER	upstream_gene_variant	PLEC
14	859104	rs211303121	A	G	MODIFIER	intron_variant	PLEC
14	859104	rs211303121	A	G	MODIFIER	intron_variant	PLEC
14	859164	rs136896123	A	G	MODIFIER	upstream_gene_variant	PLEC
14	859164	rs136896123	A	G	MODIFIER	upstream_gene_variant	PLEC
14	859164	rs136896123	A	G	MODIFIER	upstream_gene_variant	PLEC
14	859164	rs136896123	A	G	MODIFIER	upstream_gene_variant	PLEC
14	859164	rs136896123	A	G	MODIFIER	intron_variant	PLEC
14	859164	rs136896123	A	G	MODIFIER	intron_variant	PLEC
14	859189	rs209575075	C	T	MODIFIER	upstream_gene_variant	PLEC
14	859189	rs209575075	C	T	MODIFIER	upstream_gene_variant	PLEC
14	859189	rs209575075	C	T	MODIFIER	upstream_gene_variant	PLEC
14	859189	rs209575075	C	T	MODIFIER	upstream_gene_variant	PLEC
14	859189	rs209575075	C	T	MODIFIER	intron_variant	PLEC
14	859189	rs209575075	C	T	MODIFIER	intron_variant	PLEC
14	859251	rs136051530	G	A	MODIFIER	upstream_gene_variant	PLEC
14	859251	rs136051530	G	A	MODIFIER	upstream_gene_variant	PLEC
14	859251	rs136051530	G	A	MODIFIER	upstream_gene_variant	PLEC
14	859251	rs136051530	G	A	MODIFIER	upstream_gene_variant	PLEC
14	859251	rs136051530	G	A	MODIFIER	intron_variant	PLEC
14	859251	rs136051530	G	A	MODIFIER	intron_variant	PLEC
14	859427	rs208847509	C	T	MODIFIER	5_prime_UTR_variant	PLEC
14	859427	rs208847509	C	T	MODIFIER	upstream_gene_variant	PLEC
14	859427	rs208847509	C	T	MODIFIER	upstream_gene_variant	PLEC
14	859427	rs208847509	C	T	MODIFIER	upstream_gene_variant	PLEC
14	859427	rs208847509	C	T	MODIFIER	intron_variant	PLEC
14	859427	rs208847509	C	T	MODIFIER	intron_variant	PLEC
14	859456	rs380495416	G	A	MODIFIER	5_prime_UTR_variant	PLEC
14	859456	rs380495416	G	A	MODIFIER	upstream_gene_variant	PLEC
14	859456	rs380495416	G	A	MODIFIER	upstream_gene_variant	PLEC
14	859456	rs380495416	G	A	MODIFIER	upstream_gene_variant	PLEC
14	859456	rs380495416	G	A	MODIFIER	intron_variant	PLEC
14	859456	rs380495416	G	A	MODIFIER	intron_variant	PLEC
14	859564	rs383551112	A	G	MODIFIER	5_prime_UTR_variant	PLEC
14	859564	rs383551112	A	G	MODIFIER	upstream_gene_variant	PLEC
14	859564	rs383551112	A	G	MODIFIER	upstream_gene_variant	PLEC
14	859564	rs383551112	A	G	MODIFIER	upstream_gene_variant	PLEC
14	859564	rs383551112	A	G	MODIFIER	intron_variant	PLEC
14	859564	rs383551112	A	G	MODIFIER	intron_variant	PLEC
14	859566	rs378106874	G	A	MODIFIER	5_prime_UTR_variant	PLEC
14	859566	rs378106874	G	A	MODIFIER	upstream_gene_variant	PLEC
14	859566	rs378106874	G	A	MODIFIER	upstream_gene_variant	PLEC
14	859566	rs378106874	G	A	MODIFIER	upstream_gene_variant	PLEC
14	859566	rs378106874	G	A	MODIFIER	intron_variant	PLEC
14	859566	rs378106874	G	A	MODIFIER	intron_variant	PLEC
14	859736		G	GC	MODIFIER	5_prime_UTR_variant	PLEC
14	859736		G	GC	MODIFIER	upstream_gene_variant	PLEC
14	859736		G	GC	MODIFIER	upstream_gene_variant	PLEC
14	859736		G	GC	MODIFIER	upstream_gene_variant	PLEC
14	859736		G	GC	MODIFIER	intron_variant	PLEC
14	859736		G	GC	MODIFIER	intron_variant	PLEC
14	859799	rs135394282	T	C	MODIFIER	5_prime_UTR_variant	PLEC
14	859799	rs135394282	T	C	MODIFIER	upstream_gene_variant	PLEC
14	859799	rs135394282	T	C	MODIFIER	upstream_gene_variant	PLEC
14	859799	rs135394282	T	C	MODIFIER	upstream_gene_variant	PLEC
14	859799	rs135394282	T	C	MODIFIER	intron_variant	PLEC
14	859799	rs135394282	T	C	MODIFIER	intron_variant	PLEC
14	859820	rs378765790	G	T	LOW	5_prime_UTR_premature_start_codon_gain_variant	PLEC
14	859820	rs378765790	G	T	MODIFIER	5_prime_UTR_variant	PLEC
14	859820	rs378765790	G	T	MODIFIER	upstream_gene_variant	PLEC
14	859820	rs378765790	G	T	MODIFIER	upstream_gene_variant	PLEC
14	859820	rs378765790	G	T	MODIFIER	upstream_gene_variant	PLEC
14	859820	rs378765790	G	T	MODIFIER	intron_variant	PLEC
14	859820	rs378765790	G	T	MODIFIER	intron_variant	PLEC
14	860326	rs381514199	GGGACCCGGCC	G	MODIFIER	upstream_gene_variant	PLEC
14	860326	rs381514199	GGGACCCGGCC	G	MODIFIER	upstream_gene_variant	PLEC
14	860326	rs381514199	GGGACCCGGCC	G	MODIFIER	upstream_gene_variant	PLEC
14	860326	rs381514199	GGGACCCGGCC	G	MODIFIER	intron_variant	PLEC
14	860326	rs381514199	GGGACCCGGCC	G	MODIFIER	intron_variant	PLEC
14	860326	rs381514199	GGGACCCGGCC	G	MODIFIER	intron_variant	PLEC
14	860520	rs207490955	C	A	MODIFIER	upstream_gene_variant	PLEC
14	860520	rs207490955	C	A	MODIFIER	upstream_gene_variant	PLEC
14	860520	rs207490955	C	A	MODIFIER	upstream_gene_variant	PLEC
14	860520	rs207490955	C	A	MODIFIER	intron_variant	PLEC
14	860520	rs207490955	C	A	MODIFIER	intron_variant	PLEC
14	860520	rs207490955	C	A	MODIFIER	intron_variant	PLEC
14	860667	rs477620630	C	T	MODIFIER	upstream_gene_variant	PLEC
14	860667	rs477620630	C	T	MODIFIER	upstream_gene_variant	PLEC
14	860667	rs477620630	C	T	MODIFIER	upstream_gene_variant	PLEC
14	860667	rs477620630	C	T	MODIFIER	intron_variant	PLEC
14	860667	rs477620630	C	T	MODIFIER	intron_variant	PLEC
14	860667	rs477620630	C	T	MODIFIER	intron_variant	PLEC
14	860728	rs110635903	A	C	MODIFIER	upstream_gene_variant	PLEC
14	860728	rs110635903	A	C	MODIFIER	upstream_gene_variant	PLEC
14	860728	rs110635903	A	C	MODIFIER	upstream_gene_variant	PLEC
14	860728	rs110635903	A	C	MODIFIER	intron_variant	PLEC
14	860728	rs110635903	A	C	MODIFIER	intron_variant	PLEC
14	860728	rs110635903	A	C	MODIFIER	intron_variant	PLEC
14	860819	rs110564913	C	T	MODIFIER	upstream_gene_variant	PLEC
14	860819	rs110564913	C	T	MODIFIER	upstream_gene_variant	PLEC
14	860819	rs110564913	C	T	MODIFIER	upstream_gene_variant	PLEC
14	860819	rs110564913	C	T	MODIFIER	intron_variant	PLEC
14	860819	rs110564913	C	T	MODIFIER	intron_variant	PLEC
14	860819	rs110564913	C	T	MODIFIER	intron_variant	PLEC
14	861264	rs109056799	T	C	MODIFIER	upstream_gene_variant	PLEC
14	861264	rs109056799	T	C	MODIFIER	upstream_gene_variant	PLEC
14	861264	rs109056799	T	C	MODIFIER	upstream_gene_variant	PLEC
14	861264	rs109056799	T	C	MODIFIER	intron_variant	PLEC
14	861264	rs109056799	T	C	MODIFIER	intron_variant	PLEC
14	861264	rs109056799	T	C	MODIFIER	intron_variant	PLEC
14	861406	rs210507236	T	C	MODIFIER	upstream_gene_variant	PLEC
14	861406	rs210507236	T	C	MODIFIER	upstream_gene_variant	PLEC
14	861406	rs210507236	T	C	MODIFIER	upstream_gene_variant	PLEC
14	861406	rs210507236	T	C	MODIFIER	intron_variant	PLEC
14	861406	rs210507236	T	C	MODIFIER	intron_variant	PLEC
14	861406	rs210507236	T	C	MODIFIER	intron_variant	PLEC
14	861416		GGCGCGCGCGC	GGCGC	MODIFIER	upstream_gene_variant	PLEC
14	861416		GGCGCGCGCGC	GGCGC	MODIFIER	upstream_gene_variant	PLEC
14	861416		GGCGCGCGCGC	GGCGC	MODIFIER	upstream_gene_variant	PLEC
14	861416		GGCGCGCGCGC	GGCGC	MODIFIER	intron_variant	PLEC
14	861416		GGCGCGCGCGC	GGCGC	MODIFIER	intron_variant	PLEC
14	861416		GGCGCGCGCGC	GGCGC	MODIFIER	intron_variant	PLEC
14	861416		GGCGCGCGCGC	GGC	MODIFIER	upstream_gene_variant	PLEC
14	861416		GGCGCGCGCGC	GGC	MODIFIER	upstream_gene_variant	PLEC
14	861416		GGCGCGCGCGC	GGC	MODIFIER	upstream_gene_variant	PLEC
14	861416		GGCGCGCGCGC	GGC	MODIFIER	intron_variant	PLEC
14	861416		GGCGCGCGCGC	GGC	MODIFIER	intron_variant	PLEC
14	861416		GGCGCGCGCGC	GGC	MODIFIER	intron_variant	PLEC
14	861416		GGCGCGCGCGC	GGCGCGCGC	MODIFIER	upstream_gene_variant	PLEC
14	861416		GGCGCGCGCGC	GGCGCGCGC	MODIFIER	upstream_gene_variant	PLEC
14	861416		GGCGCGCGCGC	GGCGCGCGC	MODIFIER	upstream_gene_variant	PLEC
14	861416		GGCGCGCGCGC	GGCGCGCGC	MODIFIER	intron_variant	PLEC
14	861416		GGCGCGCGCGC	GGCGCGCGC	MODIFIER	intron_variant	PLEC
14	861416		GGCGCGCGCGC	GGCGCGCGC	MODIFIER	intron_variant	PLEC
14	861426		CGCGCGCGCGTGT	*
14	861571	rs110414231	C	G	MODIFIER	upstream_gene_variant	PLEC
14	861571	rs110414231	C	G	MODIFIER	upstream_gene_variant	PLEC
14	861571	rs110414231	C	G	MODIFIER	upstream_gene_variant	PLEC
14	861571	rs110414231	C	G	MODIFIER	upstream_gene_variant	PLEC
14	861571	rs110414231	C	G	MODIFIER	intron_variant	PLEC
14	861571	rs110414231	C	G	MODIFIER	intron_variant	PLEC
14	861571	rs110414231	C	G	MODIFIER	intron_variant	PLEC
14	861874	rs379932503	G	A	MODIFIER	upstream_gene_variant	PLEC
14	861874	rs379932503	G	A	MODIFIER	upstream_gene_variant	PLEC
14	861874	rs379932503	G	A	MODIFIER	upstream_gene_variant	PLEC
14	861874	rs379932503	G	A	MODIFIER	upstream_gene_variant	PLEC
14	861874	rs379932503	G	A	MODIFIER	intron_variant	PLEC
14	861874	rs379932503	G	A	MODIFIER	intron_variant	PLEC
14	861874	rs379932503	G	A	MODIFIER	intron_variant	PLEC
14	861895		TG	TGG	MODIFIER	upstream_gene_variant	PLEC
14	861895		TG	TGG	MODIFIER	upstream_gene_variant	PLEC
14	861895		TG	TGG	MODIFIER	upstream_gene_variant	PLEC
14	861895		TG	TGG	MODIFIER	upstream_gene_variant	PLEC
14	861895		TG	TGG	MODIFIER	intron_variant	PLEC
14	861895		TG	TGG	MODIFIER	intron_variant	PLEC
14	861895		TG	TGG	MODIFIER	intron_variant	PLEC
14	862483	rs109350371	T	C	MODIFIER	5_prime_UTR_variant	PLEC
14	862483	rs109350371	T	C	MODIFIER	5_prime_UTR_variant	PLEC
14	862483	rs109350371	T	C	MODIFIER	5_prime_UTR_variant	PLEC
14	862483	rs109350371	T	C	MODIFIER	upstream_gene_variant	PLEC
14	862483	rs109350371	T	C	MODIFIER	intron_variant	PLEC
14	862483	rs109350371	T	C	MODIFIER	intron_variant	PLEC
14	862483	rs109350371	T	C	MODIFIER	intron_variant	PLEC
14	863113	rs109442482	A	G	LOW	synonymous_variant	PLEC
14	863113	rs109442482	A	G	LOW	synonymous_variant	PLEC
14	863113	rs109442482	A	G	LOW	synonymous_variant	PLEC
14	863113	rs109442482	A	G	MODIFIER	upstream_gene_variant	PLEC
14	863113	rs109442482	A	G	MODIFIER	intron_variant	PLEC
14	863113	rs109442482	A	G	MODIFIER	intron_variant	PLEC
14	863113	rs109442482	A	G	MODIFIER	intron_variant	PLEC
14	863371	rs207635278	C	T	LOW	synonymous_variant	PLEC
14	863371	rs207635278	C	T	LOW	synonymous_variant	PLEC
14	863371	rs207635278	C	T	LOW	synonymous_variant	PLEC
14	863371	rs207635278	C	T	MODIFIER	upstream_gene_variant	PLEC
14	863371	rs207635278	C	T	MODIFIER	intron_variant	PLEC
14	863371	rs207635278	C	T	MODIFIER	intron_variant	PLEC
14	863371	rs207635278	C	T	MODIFIER	intron_variant	PLEC
14	863429	rs110318149	G	A	MODERATE	missense_variant	PLEC
14	863429	rs110318149	G	A	MODERATE	missense_variant	PLEC
14	863429	rs110318149	G	A	MODERATE	missense_variant	PLEC
14	863429	rs110318149	G	A	MODIFIER	upstream_gene_variant	PLEC
14	863429	rs110318149	G	A	MODIFIER	intron_variant	PLEC
14	863429	rs110318149	G	A	MODIFIER	intron_variant	PLEC
14	863429	rs110318149	G	A	MODIFIER	intron_variant	PLEC
14	863547	rs209267178	A	G	MODIFIER	upstream_gene_variant	PLEC
14	863547	rs209267178	A	G	MODIFIER	intron_variant	PLEC
14	863547	rs209267178	A	G	MODIFIER	intron_variant	PLEC
14	863547	rs209267178	A	G	MODIFIER	intron_variant	PLEC
14	863547	rs209267178	A	G	MODIFIER	intron_variant	PLEC
14	863547	rs209267178	A	G	MODIFIER	intron_variant	PLEC
14	863547	rs209267178	A	G	MODIFIER	intron_variant	PLEC
14	863626	rs211389487	C	T	MODIFIER	upstream_gene_variant	PLEC
14	863626	rs211389487	C	T	MODIFIER	upstream_gene_variant	PLEC
14	863626	rs211389487	C	T	MODIFIER	intron_variant	PLEC
14	863626	rs211389487	C	T	MODIFIER	intron_variant	PLEC
14	863626	rs211389487	C	T	MODIFIER	intron_variant	PLEC
14	863626	rs211389487	C	T	MODIFIER	intron_variant	PLEC
14	863626	rs211389487	C	T	MODIFIER	intron_variant	PLEC
14	863626	rs211389487	C	T	MODIFIER	intron_variant	PLEC
14	863697	rs208555446	A	G	MODIFIER	upstream_gene_variant	PLEC
14	863697	rs208555446	A	G	MODIFIER	upstream_gene_variant	PLEC
14	863697	rs208555446	A	G	MODIFIER	intron_variant	PLEC
14	863697	rs208555446	A	G	MODIFIER	intron_variant	PLEC
14	863697	rs208555446	A	G	MODIFIER	intron_variant	PLEC
14	863697	rs208555446	A	G	MODIFIER	intron_variant	PLEC
14	863697	rs208555446	A	G	MODIFIER	intron_variant	PLEC
14	863697	rs208555446	A	G	MODIFIER	intron_variant	PLEC
14	863821	rs210059658	T	C	MODIFIER	upstream_gene_variant	PLEC
14	863821	rs210059658	T	C	MODIFIER	upstream_gene_variant	PLEC
14	863821	rs210059658	T	C	MODIFIER	intron_variant	PLEC
14	863821	rs210059658	T	C	MODIFIER	intron_variant	PLEC
14	863821	rs210059658	T	C	MODIFIER	intron_variant	PLEC
14	863821	rs210059658	T	C	MODIFIER	intron_variant	PLEC
14	863821	rs210059658	T	C	MODIFIER	intron_variant	PLEC
14	863821	rs210059658	T	C	MODIFIER	intron_variant	PLEC
14	864040	rs210725170	G	T	MODIFIER	upstream_gene_variant	PLEC
14	864040	rs210725170	G	T	MODIFIER	upstream_gene_variant	PLEC
14	864040	rs210725170	G	T	MODIFIER	intron_variant	PLEC
14	864040	rs210725170	G	T	MODIFIER	intron_variant	PLEC
14	864040	rs210725170	G	T	MODIFIER	intron_variant	PLEC
14	864040	rs210725170	G	T	MODIFIER	intron_variant	PLEC
14	864040	rs210725170	G	T	MODIFIER	intron_variant	PLEC
14	864040	rs210725170	G	T	MODIFIER	intron_variant	PLEC
14	865097	rs208346452	T	G	MODIFIER	upstream_gene_variant	PLEC
14	865097	rs208346452	T	G	MODIFIER	upstream_gene_variant	PLEC
14	865097	rs208346452	T	G	MODIFIER	upstream_gene_variant	PLEC
14	865097	rs208346452	T	G	MODIFIER	intron_variant	PLEC
14	865097	rs208346452	T	G	MODIFIER	intron_variant	PLEC
14	865097	rs208346452	T	G	MODIFIER	intron_variant	PLEC
14	865097	rs208346452	T	G	MODIFIER	intron_variant	PLEC
14	865097	rs208346452	T	G	MODIFIER	intron_variant	PLEC
14	865097	rs208346452	T	G	MODIFIER	intron_variant	PLEC
14	865551	rs380882179	C	T	MODIFIER	upstream_gene_variant	PLEC
14	865551	rs380882179	C	T	MODIFIER	upstream_gene_variant	PLEC
14	865551	rs380882179	C	T	MODIFIER	upstream_gene_variant	PLEC
14	865551	rs380882179	C	T	MODIFIER	intron_variant	PLEC
14	865551	rs380882179	C	T	MODIFIER	intron_variant	PLEC
14	865551	rs380882179	C	T	MODIFIER	intron_variant	PLEC
14	865551	rs380882179	C	T	MODIFIER	intron_variant	PLEC
14	865551	rs380882179	C	T	MODIFIER	intron_variant	PLEC
14	865551	rs380882179	C	T	MODIFIER	intron_variant	PLEC
14	865655	rs137029843	T	C	MODIFIER	upstream_gene_variant	PLEC
14	865655	rs137029843	T	C	MODIFIER	upstream_gene_variant	PLEC
14	865655	rs137029843	T	C	MODIFIER	upstream_gene_variant	PLEC
14	865655	rs137029843	T	C	MODIFIER	intron_variant	PLEC
14	865655	rs137029843	T	C	MODIFIER	intron_variant	PLEC
14	865655	rs137029843	T	C	MODIFIER	intron_variant	PLEC
14	865655	rs137029843	T	C	MODIFIER	intron_variant	PLEC
14	865655	rs137029843	T	C	MODIFIER	intron_variant	PLEC
14	865655	rs137029843	T	C	MODIFIER	intron_variant	PLEC
14	865762	rs110666510	A	G	MODIFIER	upstream_gene_variant	PLEC
14	865762	rs110666510	A	G	MODIFIER	upstream_gene_variant	PLEC
14	865762	rs110666510	A	G	MODIFIER	upstream_gene_variant	PLEC
14	865762	rs110666510	A	G	MODIFIER	intron_variant	PLEC
14	865762	rs110666510	A	G	MODIFIER	intron_variant	PLEC
14	865762	rs110666510	A	G	MODIFIER	intron_variant	PLEC
14	865762	rs110666510	A	G	MODIFIER	intron_variant	PLEC
14	865762	rs110666510	A	G	MODIFIER	intron_variant	PLEC
14	865762	rs110666510	A	G	MODIFIER	intron_variant	PLEC
14	866092	rs109700083	C	T	MODIFIER	upstream_gene_variant	PLEC
14	866092	rs109700083	C	T	MODIFIER	upstream_gene_variant	PLEC
14	866092	rs109700083	C	T	MODIFIER	upstream_gene_variant	PLEC
14	866092	rs109700083	C	T	MODIFIER	intron_variant	PLEC
14	866092	rs109700083	C	T	MODIFIER	intron_variant	PLEC
14	866092	rs109700083	C	T	MODIFIER	intron_variant	PLEC
14	866092	rs109700083	C	T	MODIFIER	intron_variant	PLEC
14	866092	rs109700083	C	T	MODIFIER	intron_variant	PLEC
14	866092	rs109700083	C	T	MODIFIER	intron_variant	PLEC
14	866183	rs109813459	A	G	MODIFIER	upstream_gene_variant	PLEC
14	866183	rs109813459	A	G	MODIFIER	upstream_gene_variant	PLEC
14	866183	rs109813459	A	G	MODIFIER	upstream_gene_variant	PLEC
14	866183	rs109813459	A	G	MODIFIER	intron_variant	PLEC
14	866183	rs109813459	A	G	MODIFIER	intron_variant	PLEC
14	866183	rs109813459	A	G	MODIFIER	intron_variant	PLEC
14	866183	rs109813459	A	G	MODIFIER	intron_variant	PLEC
14	866183	rs109813459	A	G	MODIFIER	intron_variant	PLEC
14	866183	rs109813459	A	G	MODIFIER	intron_variant	PLEC
14	866726	rs109985423	G	A	MODERATE	missense_variant	PLEC
14	866726	rs109985423	G	A	MODIFIER	upstream_gene_variant	PLEC
14	866726	rs109985423	G	A	MODIFIER	upstream_gene_variant	PLEC
14	866726	rs109985423	G	A	MODIFIER	intron_variant	PLEC
14	866726	rs109985423	G	A	MODIFIER	intron_variant	PLEC
14	866726	rs109985423	G	A	MODIFIER	intron_variant	PLEC
14	866726	rs109985423	G	A	MODIFIER	intron_variant	PLEC
14	866726	rs109985423	G	A	MODIFIER	intron_variant	PLEC
14	866726	rs109985423	G	A	MODIFIER	intron_variant	PLEC
14	866845	rs384670682	C	A	MODIFIER	upstream_gene_variant	PLEC
14	866845	rs384670682	C	A	MODIFIER	upstream_gene_variant	PLEC
14	866845	rs384670682	C	A	MODIFIER	intron_variant	PLEC
14	866845	rs384670682	C	A	MODIFIER	intron_variant	PLEC
14	866845	rs384670682	C	A	MODIFIER	intron_variant	PLEC
14	866845	rs384670682	C	A	MODIFIER	intron_variant	PLEC
14	866845	rs384670682	C	A	MODIFIER	intron_variant	PLEC
14	866845	rs384670682	C	A	MODIFIER	intron_variant	PLEC
14	866845	rs384670682	C	A	MODIFIER	intron_variant	PLEC
14	866885	rs110959008	G	C	MODIFIER	upstream_gene_variant	PLEC
14	866885	rs110959008	G	C	MODIFIER	upstream_gene_variant	PLEC
14	866885	rs110959008	G	C	MODIFIER	intron_variant	PLEC
14	866885	rs110959008	G	C	MODIFIER	intron_variant	PLEC
14	866885	rs110959008	G	C	MODIFIER	intron_variant	PLEC
14	866885	rs110959008	G	C	MODIFIER	intron_variant	PLEC
14	866885	rs110959008	G	C	MODIFIER	intron_variant	PLEC
14	866885	rs110959008	G	C	MODIFIER	intron_variant	PLEC
14	866885	rs110959008	G	C	MODIFIER	intron_variant	PLEC
14	866933	rs210338970	C	T	MODIFIER	upstream_gene_variant	PLEC
14	866933	rs210338970	C	T	MODIFIER	upstream_gene_variant	PLEC
14	866933	rs210338970	C	T	MODIFIER	intron_variant	PLEC
14	866933	rs210338970	C	T	MODIFIER	intron_variant	PLEC
14	866933	rs210338970	C	T	MODIFIER	intron_variant	PLEC
14	866933	rs210338970	C	T	MODIFIER	intron_variant	PLEC
14	866933	rs210338970	C	T	MODIFIER	intron_variant	PLEC
14	866933	rs210338970	C	T	MODIFIER	intron_variant	PLEC
14	866933	rs210338970	C	T	MODIFIER	intron_variant	PLEC
14	866979	rs109699244	T	G	MODIFIER	upstream_gene_variant	PLEC
14	866979	rs109699244	T	G	MODIFIER	upstream_gene_variant	PLEC
14	866979	rs109699244	T	G	MODIFIER	intron_variant	PLEC
14	866979	rs109699244	T	G	MODIFIER	intron_variant	PLEC
14	866979	rs109699244	T	G	MODIFIER	intron_variant	PLEC
14	866979	rs109699244	T	G	MODIFIER	intron_variant	PLEC
14	866979	rs109699244	T	G	MODIFIER	intron_variant	PLEC
14	866979	rs109699244	T	G	MODIFIER	intron_variant	PLEC
14	866979	rs109699244	T	G	MODIFIER	intron_variant	PLEC
14	867422		T	TCA	MODIFIER	upstream_gene_variant	PLEC
14	867422		T	TCA	MODIFIER	upstream_gene_variant	PLEC
14	867422		T	TCA	MODIFIER	intron_variant	PLEC
14	867422		T	TCA	MODIFIER	intron_variant	PLEC
14	867422		T	TCA	MODIFIER	intron_variant	PLEC
14	867422		T	TCA	MODIFIER	intron_variant	PLEC
14	867422		T	TCA	MODIFIER	intron_variant	PLEC
14	867422		T	TCA	MODIFIER	intron_variant	PLEC
14	867422		T	TCA	MODIFIER	intron_variant	PLEC
14	867516		GC	GCC	MODIFIER	upstream_gene_variant	PLEC
14	867516		GC	GCC	MODIFIER	upstream_gene_variant	PLEC
14	867516		GC	GCC	MODIFIER	intron_variant	PLEC
14	867516		GC	GCC	MODIFIER	intron_variant	PLEC
14	867516		GC	GCC	MODIFIER	intron_variant	PLEC
14	867516		GC	GCC	MODIFIER	intron_variant	PLEC
14	867516		GC	GCC	MODIFIER	intron_variant	PLEC
14	867516		GC	GCC	MODIFIER	intron_variant	PLEC
14	867516		GC	GCC	MODIFIER	intron_variant	PLEC
14	867559	rs386000014	G	A	MODIFIER	upstream_gene_variant	PLEC
14	867559	rs386000014	G	A	MODIFIER	upstream_gene_variant	PLEC
14	867559	rs386000014	G	A	MODIFIER	intron_variant	PLEC
14	867559	rs386000014	G	A	MODIFIER	intron_variant	PLEC
14	867559	rs386000014	G	A	MODIFIER	intron_variant	PLEC
14	867559	rs386000014	G	A	MODIFIER	intron_variant	PLEC
14	867559	rs386000014	G	A	MODIFIER	intron_variant	PLEC
14	867559	rs386000014	G	A	MODIFIER	intron_variant	PLEC
14	867559	rs386000014	G	A	MODIFIER	intron_variant	PLEC
14	867678	rs207482771	C	T	MODIFIER	upstream_gene_variant	PLEC
14	867678	rs207482771	C	T	MODIFIER	upstream_gene_variant	PLEC
14	867678	rs207482771	C	T	MODIFIER	intron_variant	PLEC
14	867678	rs207482771	C	T	MODIFIER	intron_variant	PLEC
14	867678	rs207482771	C	T	MODIFIER	intron_variant	PLEC
14	867678	rs207482771	C	T	MODIFIER	intron_variant	PLEC
14	867678	rs207482771	C	T	MODIFIER	intron_variant	PLEC
14	867678	rs207482771	C	T	MODIFIER	intron_variant	PLEC
14	867678	rs207482771	C	T	MODIFIER	intron_variant	PLEC
14	867859	rs209476817	C	T	MODIFIER	upstream_gene_variant	PLEC
14	867859	rs209476817	C	T	MODIFIER	upstream_gene_variant	PLEC
14	867859	rs209476817	C	T	MODIFIER	intron_variant	PLEC
14	867859	rs209476817	C	T	MODIFIER	intron_variant	PLEC
14	867859	rs209476817	C	T	MODIFIER	intron_variant	PLEC
14	867859	rs209476817	C	T	MODIFIER	intron_variant	PLEC
14	867859	rs209476817	C	T	MODIFIER	intron_variant	PLEC
14	867859	rs209476817	C	T	MODIFIER	intron_variant	PLEC
14	867859	rs209476817	C	T	MODIFIER	intron_variant	PLEC
14	868015	rs210034483	A	G	MODIFIER	upstream_gene_variant	PLEC
14	868015	rs210034483	A	G	MODIFIER	upstream_gene_variant	PLEC
14	868015	rs210034483	A	G	MODIFIER	upstream_gene_variant	PLEC
14	868015	rs210034483	A	G	MODIFIER	intron_variant	PLEC
14	868015	rs210034483	A	G	MODIFIER	intron_variant	PLEC
14	868015	rs210034483	A	G	MODIFIER	intron_variant	PLEC
14	868015	rs210034483	A	G	MODIFIER	intron_variant	PLEC
14	868015	rs210034483	A	G	MODIFIER	intron_variant	PLEC
14	868015	rs210034483	A	G	MODIFIER	intron_variant	PLEC
14	868015	rs210034483	A	G	MODIFIER	intron_variant	PLEC
14	868228	rs208011208	A	G	MODIFIER	upstream_gene_variant	PLEC
14	868228	rs208011208	A	G	MODIFIER	upstream_gene_variant	PLEC
14	868228	rs208011208	A	G	MODIFIER	upstream_gene_variant	PLEC
14	868228	rs208011208	A	G	MODIFIER	intron_variant	PLEC
14	868228	rs208011208	A	G	MODIFIER	intron_variant	PLEC
14	868228	rs208011208	A	G	MODIFIER	intron_variant	PLEC
14	868228	rs208011208	A	G	MODIFIER	intron_variant	PLEC
14	868228	rs208011208	A	G	MODIFIER	intron_variant	PLEC
14	868228	rs208011208	A	G	MODIFIER	intron_variant	PLEC
14	868228	rs208011208	A	G	MODIFIER	intron_variant	PLEC
14	868663	rs383725781	A	G	MODIFIER	5_prime_UTR_variant	PLEC
14	868663	rs383725781	A	G	MODIFIER	upstream_gene_variant	PLEC
14	868663	rs383725781	A	G	MODIFIER	upstream_gene_variant	PLEC
14	868663	rs383725781	A	G	MODIFIER	intron_variant	PLEC
14	868663	rs383725781	A	G	MODIFIER	intron_variant	PLEC
14	868663	rs383725781	A	G	MODIFIER	intron_variant	PLEC
14	868663	rs383725781	A	G	MODIFIER	intron_variant	PLEC
14	868663	rs383725781	A	G	MODIFIER	intron_variant	PLEC
14	868663	rs383725781	A	G	MODIFIER	intron_variant	PLEC
14	868663	rs383725781	A	G	MODIFIER	intron_variant	PLEC
14	869162	rs110103083	T	C	MODIFIER	upstream_gene_variant	PLEC
14	869162	rs110103083	T	C	MODIFIER	upstream_gene_variant	PLEC
14	869162	rs110103083	T	C	MODIFIER	intron_variant	PLEC
14	869162	rs110103083	T	C	MODIFIER	intron_variant	PLEC
14	869162	rs110103083	T	C	MODIFIER	intron_variant	PLEC
14	869162	rs110103083	T	C	MODIFIER	intron_variant	PLEC
14	869162	rs110103083	T	C	MODIFIER	intron_variant	PLEC
14	869162	rs110103083	T	C	MODIFIER	intron_variant	PLEC
14	869162	rs110103083	T	C	MODIFIER	intron_variant	PLEC
14	869162	rs110103083	T	C	MODIFIER	intron_variant	PLEC
14	869581		G	GC	MODIFIER	upstream_gene_variant	PLEC
14	869581		G	GC	MODIFIER	upstream_gene_variant	PLEC
14	869581		G	GC	MODIFIER	intron_variant	PLEC
14	869581		G	GC	MODIFIER	intron_variant	PLEC
14	869581		G	GC	MODIFIER	intron_variant	PLEC
14	869581		G	GC	MODIFIER	intron_variant	PLEC
14	869581		G	GC	MODIFIER	intron_variant	PLEC
14	869581		G	GC	MODIFIER	intron_variant	PLEC
14	869581		G	GC	MODIFIER	intron_variant	PLEC
14	869581		G	GC	MODIFIER	intron_variant	PLEC
14	869882		A	T	MODIFIER	5_prime_UTR_variant	PLEC
14	869882		A	T	MODIFIER	upstream_gene_variant	PLEC
14	869882		A	T	MODIFIER	intron_variant	PLEC
14	869882		A	T	MODIFIER	intron_variant	PLEC
14	869882		A	T	MODIFIER	intron_variant	PLEC
14	869882		A	T	MODIFIER	intron_variant	PLEC
14	869882		A	T	MODIFIER	intron_variant	PLEC
14	869882		A	T	MODIFIER	intron_variant	PLEC
14	869882		A	T	MODIFIER	intron_variant	PLEC
14	869882		A	T	MODIFIER	intron_variant	PLEC
14	871279		TGGGGG	TGGG	MODIFIER	upstream_gene_variant	PLEC
14	871279		TGGGGG	TGGG	MODIFIER	intron_variant	PLEC
14	871279		TGGGGG	TGGG	MODIFIER	intron_variant	PLEC
14	871279		TGGGGG	TGGG	MODIFIER	intron_variant	PLEC
14	871279		TGGGGG	TGGG	MODIFIER	intron_variant	PLEC
14	871279		TGGGGG	TGGG	MODIFIER	intron_variant	PLEC
14	871279		TGGGGG	TGGG	MODIFIER	intron_variant	PLEC
14	871279		TGGGGG	TGGG	MODIFIER	intron_variant	PLEC
14	871279		TGGGGG	TGGG	MODIFIER	intron_variant	PLEC
14	871279		TGGGGG	TGGG	MODIFIER	intron_variant	PLEC
14	871280		G	*
14	871281		G	*
14	871289		GGGT	CGGT	MODIFIER	upstream_gene_variant	PLEC
14	871289		GGGT	CGGT	MODIFIER	intron_variant	PLEC
14	871289		GGGT	CGGT	MODIFIER	intron_variant	PLEC
14	871289		GGGT	CGGT	MODIFIER	intron_variant	PLEC
14	871289		GGGT	CGGT	MODIFIER	intron_variant	PLEC
14	871289		GGGT	CGGT	MODIFIER	intron_variant	PLEC
14	871289		GGGT	CGGT	MODIFIER	intron_variant	PLEC
14	871289		GGGT	CGGT	MODIFIER	intron_variant	PLEC
14	871289		GGGT	CGGT	MODIFIER	intron_variant	PLEC
14	871289		GGGT	CGGT	MODIFIER	intron_variant	PLEC
14	871303	rs384496155	G	C	MODIFIER	upstream_gene_variant	PLEC
14	871303	rs384496155	G	C	MODIFIER	intron_variant	PLEC
14	871303	rs384496155	G	C	MODIFIER	intron_variant	PLEC
14	871303	rs384496155	G	C	MODIFIER	intron_variant	PLEC
14	871303	rs384496155	G	C	MODIFIER	intron_variant	PLEC
14	871303	rs384496155	G	C	MODIFIER	intron_variant	PLEC
14	871303	rs384496155	G	C	MODIFIER	intron_variant	PLEC
14	871303	rs384496155	G	C	MODIFIER	intron_variant	PLEC
14	871303	rs384496155	G	C	MODIFIER	intron_variant	PLEC
14	871303	rs384496155	G	C	MODIFIER	intron_variant	PLEC
14	871463		AG	AGGG	MODIFIER	upstream_gene_variant	PLEC
14	871463		AG	AGGG	MODIFIER	intron_variant	PLEC
14	871463		AG	AGGG	MODIFIER	intron_variant	PLEC
14	871463		AG	AGGG	MODIFIER	intron_variant	PLEC
14	871463		AG	AGGG	MODIFIER	intron_variant	PLEC
14	871463		AG	AGGG	MODIFIER	intron_variant	PLEC
14	871463		AG	AGGG	MODIFIER	intron_variant	PLEC
14	871463		AG	AGGG	MODIFIER	intron_variant	PLEC
14	871463		AG	AGGG	MODIFIER	intron_variant	PLEC
14	871463		AG	AGGG	MODIFIER	intron_variant	PLEC
14	871605	rs208202555	C	T	MODIFIER	upstream_gene_variant	PLEC
14	871605	rs208202555	C	T	MODIFIER	intron_variant	PLEC
14	871605	rs208202555	C	T	MODIFIER	intron_variant	PLEC
14	871605	rs208202555	C	T	MODIFIER	intron_variant	PLEC
14	871605	rs208202555	C	T	MODIFIER	intron_variant	PLEC
14	871605	rs208202555	C	T	MODIFIER	intron_variant	PLEC
14	871605	rs208202555	C	T	MODIFIER	intron_variant	PLEC
14	871605	rs208202555	C	T	MODIFIER	intron_variant	PLEC
14	871605	rs208202555	C	T	MODIFIER	intron_variant	PLEC
14	871605	rs208202555	C	T	MODIFIER	intron_variant	PLEC
14	871818	rs109961912	G	T	MODIFIER	upstream_gene_variant	PLEC
14	871818	rs109961912	G	T	MODIFIER	intron_variant	PLEC
14	871818	rs109961912	G	T	MODIFIER	intron_variant	PLEC
14	871818	rs109961912	G	T	MODIFIER	intron_variant	PLEC
14	871818	rs109961912	G	T	MODIFIER	intron_variant	PLEC
14	871818	rs109961912	G	T	MODIFIER	intron_variant	PLEC
14	871818	rs109961912	G	T	MODIFIER	intron_variant	PLEC
14	871818	rs109961912	G	T	MODIFIER	intron_variant	PLEC
14	871818	rs109961912	G	T	MODIFIER	intron_variant	PLEC
14	871818	rs109961912	G	T	MODIFIER	intron_variant	PLEC
14	872425	rs478009817	GC	G	MODIFIER	upstream_gene_variant	PLEC
14	872425	rs478009817	GC	G	MODIFIER	intron_variant	PLEC
14	872425	rs478009817	GC	G	MODIFIER	intron_variant	PLEC
14	872425	rs478009817	GC	G	MODIFIER	intron_variant	PLEC
14	872425	rs478009817	GC	G	MODIFIER	intron_variant	PLEC
14	872425	rs478009817	GC	G	MODIFIER	intron_variant	PLEC
14	872425	rs478009817	GC	G	MODIFIER	intron_variant	PLEC
14	872425	rs478009817	GC	G	MODIFIER	intron_variant	PLEC
14	872425	rs478009817	GC	G	MODIFIER	intron_variant	PLEC
14	872425	rs478009817	GC	G	MODIFIER	intron_variant	PLEC
14	872425		GC	GCC	MODIFIER	upstream_gene_variant	PLEC
14	872425		GC	GCC	MODIFIER	intron_variant	PLEC
14	872425		GC	GCC	MODIFIER	intron_variant	PLEC
14	872425		GC	GCC	MODIFIER	intron_variant	PLEC
14	872425		GC	GCC	MODIFIER	intron_variant	PLEC
14	872425		GC	GCC	MODIFIER	intron_variant	PLEC
14	872425		GC	GCC	MODIFIER	intron_variant	PLEC
14	872425		GC	GCC	MODIFIER	intron_variant	PLEC
14	872425		GC	GCC	MODIFIER	intron_variant	PLEC
14	872425		GC	GCC	MODIFIER	intron_variant	PLEC
14	872519	rs210886562	G	A	MODIFIER	upstream_gene_variant	PLEC
14	872519	rs210886562	G	A	MODIFIER	intron_variant	PLEC
14	872519	rs210886562	G	A	MODIFIER	intron_variant	PLEC
14	872519	rs210886562	G	A	MODIFIER	intron_variant	PLEC
14	872519	rs210886562	G	A	MODIFIER	intron_variant	PLEC
14	872519	rs210886562	G	A	MODIFIER	intron_variant	PLEC
14	872519	rs210886562	G	A	MODIFIER	intron_variant	PLEC
14	872519	rs210886562	G	A	MODIFIER	intron_variant	PLEC
14	872519	rs210886562	G	A	MODIFIER	intron_variant	PLEC
14	872519	rs210886562	G	A	MODIFIER	intron_variant	PLEC
14	873341	rs110081030	T	C	MODIFIER	intron_variant	PLEC
14	873341	rs110081030	T	C	MODIFIER	intron_variant	PLEC
14	873341	rs110081030	T	C	MODIFIER	intron_variant	PLEC
14	873341	rs110081030	T	C	MODIFIER	intron_variant	PLEC
14	873341	rs110081030	T	C	MODIFIER	intron_variant	PLEC
14	873341	rs110081030	T	C	MODIFIER	intron_variant	PLEC
14	873341	rs110081030	T	C	MODIFIER	intron_variant	PLEC
14	873341	rs110081030	T	C	MODIFIER	intron_variant	PLEC
14	873341	rs110081030	T	C	MODIFIER	intron_variant	PLEC
14	873341	rs110081030	T	C	MODIFIER	intron_variant	PLEC
14	873490	rs108953660	A	G	MODIFIER	intron_variant	PLEC
14	873490	rs108953660	A	G	MODIFIER	intron_variant	PLEC
14	873490	rs108953660	A	G	MODIFIER	intron_variant	PLEC
14	873490	rs108953660	A	G	MODIFIER	intron_variant	PLEC
14	873490	rs108953660	A	G	MODIFIER	intron_variant	PLEC
14	873490	rs108953660	A	G	MODIFIER	intron_variant	PLEC
14	873490	rs108953660	A	G	MODIFIER	intron_variant	PLEC
14	873490	rs108953660	A	G	MODIFIER	intron_variant	PLEC
14	873490	rs108953660	A	G	MODIFIER	intron_variant	PLEC
14	873490	rs108953660	A	G	MODIFIER	intron_variant	PLEC
14	873769		CTGTGTGTG	CTGTGTG	MODIFIER	intron_variant	PLEC
14	873769		CTGTGTGTG	CTGTGTG	MODIFIER	intron_variant	PLEC
14	873769		CTGTGTGTG	CTGTGTG	MODIFIER	intron_variant	PLEC
14	873769		CTGTGTGTG	CTGTGTG	MODIFIER	intron_variant	PLEC
14	873769		CTGTGTGTG	CTGTGTG	MODIFIER	intron_variant	PLEC
14	873769		CTGTGTGTG	CTGTGTG	MODIFIER	intron_variant	PLEC
14	873769		CTGTGTGTG	CTGTGTG	MODIFIER	intron_variant	PLEC
14	873769		CTGTGTGTG	CTGTGTG	MODIFIER	intron_variant	PLEC
14	873769		CTGTGTGTG	CTGTGTG	MODIFIER	intron_variant	PLEC
14	873769		CTGTGTGTG	CTGTGTG	MODIFIER	intron_variant	PLEC
14	873844	rs208547539	G	C	MODIFIER	intron_variant	PLEC
14	873844	rs208547539	G	C	MODIFIER	intron_variant	PLEC
14	873844	rs208547539	G	C	MODIFIER	intron_variant	PLEC
14	873844	rs208547539	G	C	MODIFIER	intron_variant	PLEC
14	873844	rs208547539	G	C	MODIFIER	intron_variant	PLEC
14	873844	rs208547539	G	C	MODIFIER	intron_variant	PLEC
14	873844	rs208547539	G	C	MODIFIER	intron_variant	PLEC
14	873844	rs208547539	G	C	MODIFIER	intron_variant	PLEC
14	873844	rs208547539	G	C	MODIFIER	intron_variant	PLEC
14	873844	rs208547539	G	C	MODIFIER	intron_variant	PLEC
14	873986		TCTC	CCTC	MODIFIER	intron_variant	PLEC
14	873986		TCTC	CCTC	MODIFIER	intron_variant	PLEC
14	873986		TCTC	CCTC	MODIFIER	intron_variant	PLEC
14	873986		TCTC	CCTC	MODIFIER	intron_variant	PLEC
14	873986		TCTC	CCTC	MODIFIER	intron_variant	PLEC
14	873986		TCTC	CCTC	MODIFIER	intron_variant	PLEC
14	873986		TCTC	CCTC	MODIFIER	intron_variant	PLEC
14	873986		TCTC	CCTC	MODIFIER	intron_variant	PLEC
14	873986		TCTC	CCTC	MODIFIER	intron_variant	PLEC
14	873986		TCTC	CCTC	MODIFIER	intron_variant	PLEC
14	873986		TCTC	T	MODIFIER	intron_variant	PLEC
14	873986		TCTC	T	MODIFIER	intron_variant	PLEC
14	873986		TCTC	T	MODIFIER	intron_variant	PLEC
14	873986		TCTC	T	MODIFIER	intron_variant	PLEC
14	873986		TCTC	T	MODIFIER	intron_variant	PLEC
14	873986		TCTC	T	MODIFIER	intron_variant	PLEC
14	873986		TCTC	T	MODIFIER	intron_variant	PLEC
14	873986		TCTC	T	MODIFIER	intron_variant	PLEC
14	873986		TCTC	T	MODIFIER	intron_variant	PLEC
14	873986		TCTC	T	MODIFIER	intron_variant	PLEC
14	874680	rs110208428	C	T	MODIFIER	upstream_gene_variant	bta-mir-2309
14	874680	rs110208428	C	T	MODIFIER	intron_variant	PLEC
14	874680	rs110208428	C	T	MODIFIER	intron_variant	PLEC
14	874680	rs110208428	C	T	MODIFIER	intron_variant	PLEC
14	874680	rs110208428	C	T	MODIFIER	intron_variant	PLEC
14	874680	rs110208428	C	T	MODIFIER	intron_variant	PLEC
14	874680	rs110208428	C	T	MODIFIER	intron_variant	PLEC
14	874680	rs110208428	C	T	MODIFIER	intron_variant	PLEC
14	874680	rs110208428	C	T	MODIFIER	intron_variant	PLEC
14	874680	rs110208428	C	T	MODIFIER	intron_variant	PLEC
14	874680	rs110208428	C	T	MODIFIER	intron_variant	PLEC
14	875509	rs109810180	T	C	MODIFIER	upstream_gene_variant	bta-mir-2309
14	875509	rs109810180	T	C	MODIFIER	intron_variant	PLEC
14	875509	rs109810180	T	C	MODIFIER	intron_variant	PLEC
14	875509	rs109810180	T	C	MODIFIER	intron_variant	PLEC
14	875509	rs109810180	T	C	MODIFIER	intron_variant	PLEC
14	875509	rs109810180	T	C	MODIFIER	intron_variant	PLEC
14	875509	rs109810180	T	C	MODIFIER	intron_variant	PLEC
14	875509	rs109810180	T	C	MODIFIER	intron_variant	PLEC
14	875509	rs109810180	T	C	MODIFIER	intron_variant	PLEC
14	875509	rs109810180	T	C	MODIFIER	intron_variant	PLEC
14	875509	rs109810180	T	C	MODIFIER	intron_variant	PLEC
14	875957	rs210135315	A	G	MODIFIER	upstream_gene_variant	bta-mir-2309
14	875957	rs210135315	A	G	MODIFIER	intron_variant	PLEC
14	875957	rs210135315	A	G	MODIFIER	intron_variant	PLEC
14	875957	rs210135315	A	G	MODIFIER	intron_variant	PLEC
14	875957	rs210135315	A	G	MODIFIER	intron_variant	PLEC
14	875957	rs210135315	A	G	MODIFIER	intron_variant	PLEC
14	875957	rs210135315	A	G	MODIFIER	intron_variant	PLEC
14	875957	rs210135315	A	G	MODIFIER	intron_variant	PLEC
14	875957	rs210135315	A	G	MODIFIER	intron_variant	PLEC
14	875957	rs210135315	A	G	MODIFIER	intron_variant	PLEC
14	875957	rs210135315	A	G	MODIFIER	intron_variant	PLEC
14	876435	rs208304026	C	T	MODIFIER	upstream_gene_variant	bta-mir-2309
14	876435	rs208304026	C	T	MODIFIER	intron_variant	PLEC
14	876435	rs208304026	C	T	MODIFIER	intron_variant	PLEC
14	876435	rs208304026	C	T	MODIFIER	intron_variant	PLEC
14	876435	rs208304026	C	T	MODIFIER	intron_variant	PLEC
14	876435	rs208304026	C	T	MODIFIER	intron_variant	PLEC
14	876435	rs208304026	C	T	MODIFIER	intron_variant	PLEC
14	876435	rs208304026	C	T	MODIFIER	intron_variant	PLEC
14	876435	rs208304026	C	T	MODIFIER	intron_variant	PLEC
14	876435	rs208304026	C	T	MODIFIER	intron_variant	PLEC
14	876435	rs208304026	C	T	MODIFIER	intron_variant	PLEC
14	876529	rs132821515	T	C	MODIFIER	upstream_gene_variant	bta-mir-2309
14	876529	rs132821515	T	C	MODIFIER	intron_variant	PLEC
14	876529	rs132821515	T	C	MODIFIER	intron_variant	PLEC
14	876529	rs132821515	T	C	MODIFIER	intron_variant	PLEC
14	876529	rs132821515	T	C	MODIFIER	intron_variant	PLEC
14	876529	rs132821515	T	C	MODIFIER	intron_variant	PLEC
14	876529	rs132821515	T	C	MODIFIER	intron_variant	PLEC
14	876529	rs132821515	T	C	MODIFIER	intron_variant	PLEC
14	876529	rs132821515	T	C	MODIFIER	intron_variant	PLEC
14	876529	rs132821515	T	C	MODIFIER	intron_variant	PLEC
14	876529	rs132821515	T	C	MODIFIER	intron_variant	PLEC
14	876545	rs208406076	C	G	MODIFIER	upstream_gene_variant	bta-mir-2309
14	876545	rs208406076	C	G	MODIFIER	intron_variant	PLEC
14	876545	rs208406076	C	G	MODIFIER	intron_variant	PLEC
14	876545	rs208406076	C	G	MODIFIER	intron_variant	PLEC
14	876545	rs208406076	C	G	MODIFIER	intron_variant	PLEC
14	876545	rs208406076	C	G	MODIFIER	intron_variant	PLEC
14	876545	rs208406076	C	G	MODIFIER	intron_variant	PLEC
14	876545	rs208406076	C	G	MODIFIER	intron_variant	PLEC
14	876545	rs208406076	C	G	MODIFIER	intron_variant	PLEC
14	876545	rs208406076	C	G	MODIFIER	intron_variant	PLEC
14	876545	rs208406076	C	G	MODIFIER	intron_variant	PLEC
14	876549	rs210516220	G	A	MODIFIER	upstream_gene_variant	bta-mir-2309
14	876549	rs210516220	G	A	MODIFIER	intron_variant	PLEC
14	876549	rs210516220	G	A	MODIFIER	intron_variant	PLEC
14	876549	rs210516220	G	A	MODIFIER	intron_variant	PLEC
14	876549	rs210516220	G	A	MODIFIER	intron_variant	PLEC
14	876549	rs210516220	G	A	MODIFIER	intron_variant	PLEC
14	876549	rs210516220	G	A	MODIFIER	intron_variant	PLEC
14	876549	rs210516220	G	A	MODIFIER	intron_variant	PLEC
14	876549	rs210516220	G	A	MODIFIER	intron_variant	PLEC
14	876549	rs210516220	G	A	MODIFIER	intron_variant	PLEC
14	876549	rs210516220	G	A	MODIFIER	intron_variant	PLEC
14	876759	rs110898223	T	C	MODIFIER	upstream_gene_variant	bta-mir-2309
14	876759	rs110898223	T	C	MODIFIER	intron_variant	PLEC
14	876759	rs110898223	T	C	MODIFIER	intron_variant	PLEC
14	876759	rs110898223	T	C	MODIFIER	intron_variant	PLEC
14	876759	rs110898223	T	C	MODIFIER	intron_variant	PLEC
14	876759	rs110898223	T	C	MODIFIER	intron_variant	PLEC
14	876759	rs110898223	T	C	MODIFIER	intron_variant	PLEC
14	876759	rs110898223	T	C	MODIFIER	intron_variant	PLEC
14	876759	rs110898223	T	C	MODIFIER	intron_variant	PLEC
14	876759	rs110898223	T	C	MODIFIER	intron_variant	PLEC
14	876759	rs110898223	T	C	MODIFIER	intron_variant	PLEC
14	876807	rs208994323	T	C	MODIFIER	upstream_gene_variant	bta-mir-2309
14	876807	rs208994323	T	C	MODIFIER	intron_variant	PLEC
14	876807	rs208994323	T	C	MODIFIER	intron_variant	PLEC
14	876807	rs208994323	T	C	MODIFIER	intron_variant	PLEC
14	876807	rs208994323	T	C	MODIFIER	intron_variant	PLEC
14	876807	rs208994323	T	C	MODIFIER	intron_variant	PLEC
14	876807	rs208994323	T	C	MODIFIER	intron_variant	PLEC
14	876807	rs208994323	T	C	MODIFIER	intron_variant	PLEC
14	876807	rs208994323	T	C	MODIFIER	intron_variant	PLEC
14	876807	rs208994323	T	C	MODIFIER	intron_variant	PLEC
14	876807	rs208994323	T	C	MODIFIER	intron_variant	PLEC
14	877516	rs210594763	A	G	LOW	synonymous_variant	PLEC
14	877516	rs210594763	A	G	LOW	synonymous_variant	PLEC
14	877516	rs210594763	A	G	LOW	synonymous_variant	PLEC
14	877516	rs210594763	A	G	LOW	synonymous_variant	PLEC
14	877516	rs210594763	A	G	LOW	synonymous_variant	PLEC
14	877516	rs210594763	A	G	LOW	synonymous_variant	PLEC
14	877516	rs210594763	A	G	LOW	synonymous_variant	PLEC
14	877516	rs210594763	A	G	LOW	synonymous_variant	PLEC
14	877516	rs210594763	A	G	LOW	synonymous_variant	PLEC
14	877516	rs210594763	A	G	LOW	synonymous_variant	PLEC
14	877516	rs210594763	A	G	MODIFIER	upstream_gene_variant	bta-mir-2309
14	877603	rs109330747	T	G	MODIFIER	upstream_gene_variant	bta-mir-2309
14	877603	rs109330747	T	G	MODIFIER	intron_variant	PLEC
14	877603	rs109330747	T	G	MODIFIER	intron_variant	PLEC
14	877603	rs109330747	T	G	MODIFIER	intron_variant	PLEC
14	877603	rs109330747	T	G	MODIFIER	intron_variant	PLEC
14	877603	rs109330747	T	G	MODIFIER	intron_variant	PLEC
14	877603	rs109330747	T	G	MODIFIER	intron_variant	PLEC
14	877603	rs109330747	T	G	MODIFIER	intron_variant	PLEC
14	877603	rs109330747	T	G	MODIFIER	intron_variant	PLEC
14	877603	rs109330747	T	G	MODIFIER	intron_variant	PLEC
14	877603	rs109330747	T	G	MODIFIER	intron_variant	PLEC
14	877689	rs209264461	G	A	MODIFIER	upstream_gene_variant	bta-mir-2309
14	877689	rs209264461	G	A	MODIFIER	intron_variant	PLEC
14	877689	rs209264461	G	A	MODIFIER	intron_variant	PLEC
14	877689	rs209264461	G	A	MODIFIER	intron_variant	PLEC
14	877689	rs209264461	G	A	MODIFIER	intron_variant	PLEC
14	877689	rs209264461	G	A	MODIFIER	intron_variant	PLEC
14	877689	rs209264461	G	A	MODIFIER	intron_variant	PLEC
14	877689	rs209264461	G	A	MODIFIER	intron_variant	PLEC
14	877689	rs209264461	G	A	MODIFIER	intron_variant	PLEC
14	877689	rs209264461	G	A	MODIFIER	intron_variant	PLEC
14	877689	rs209264461	G	A	MODIFIER	intron_variant	PLEC
14	877691	rs209886847	G	T	MODIFIER	upstream_gene_variant	bta-mir-2309
14	877691	rs209886847	G	T	MODIFIER	intron_variant	PLEC
14	877691	rs209886847	G	T	MODIFIER	intron_variant	PLEC
14	877691	rs209886847	G	T	MODIFIER	intron_variant	PLEC
14	877691	rs209886847	G	T	MODIFIER	intron_variant	PLEC
14	877691	rs209886847	G	T	MODIFIER	intron_variant	PLEC
14	877691	rs209886847	G	T	MODIFIER	intron_variant	PLEC
14	877691	rs209886847	G	T	MODIFIER	intron_variant	PLEC
14	877691	rs209886847	G	T	MODIFIER	intron_variant	PLEC
14	877691	rs209886847	G	T	MODIFIER	intron_variant	PLEC
14	877691	rs209886847	G	T	MODIFIER	intron_variant	PLEC
14	878678	rs210437471	A	G	MODIFIER	upstream_gene_variant	bta-mir-2309
14	878678	rs210437471	A	G	MODIFIER	intron_variant	PLEC
14	878678	rs210437471	A	G	MODIFIER	intron_variant	PLEC
14	878678	rs210437471	A	G	MODIFIER	intron_variant	PLEC
14	878678	rs210437471	A	G	MODIFIER	intron_variant	PLEC
14	878678	rs210437471	A	G	MODIFIER	intron_variant	PLEC
14	878678	rs210437471	A	G	MODIFIER	intron_variant	PLEC
14	878678	rs210437471	A	G	MODIFIER	intron_variant	PLEC
14	878678	rs210437471	A	G	MODIFIER	intron_variant	PLEC
14	878678	rs210437471	A	G	MODIFIER	intron_variant	PLEC
14	878678	rs210437471	A	G	MODIFIER	intron_variant	PLEC
14	879607		CGGTGAGGCGGGGCCCCTCGGTGGTGGCTGGGATCCCTCGGTGAGGTGGGGGTCTTCCGTGGGTGGCTGGGCCAGCCCAGGCCCCGGGAGCACTCTGTGGGAGCCAGGGTCCCCAGTGCTGCCTTGGCACTGCCCCTGAGGCCCCTGCCCCTGTCA	TGGTGAGGCGGGGCCCCTCGGTGGTGGCTGGGATCCCTCGGTGAGGTGGGGGTCTTCCGTGGGTGGCTGGGCCAGCCCAGGCCCCGGGAGCACTCTGTGGGAGCCAGGGTCCCCAGTGCTGCCTTGGCACTGCCCCTGAGGCCCCTGCCCCTGTCA	MODERATE	missense_variant&splice_region_variant	PLEC
14	879607		CGGTGAGGCGGGGCCCCTCGGTGGTGGCTGGGATCCCTCGGTGAGGTGGGGGTCTTCCGTGGGTGGCTGGGCCAGCCCAGGCCCCGGGAGCACTCTGTGGGAGCCAGGGTCCCCAGTGCTGCCTTGGCACTGCCCCTGAGGCCCCTGCCCCTGTCA	TGGTGAGGCGGGGCCCCTCGGTGGTGGCTGGGATCCCTCGGTGAGGTGGGGGTCTTCCGTGGGTGGCTGGGCCAGCCCAGGCCCCGGGAGCACTCTGTGGGAGCCAGGGTCCCCAGTGCTGCCTTGGCACTGCCCCTGAGGCCCCTGCCCCTGTCA	MODERATE	missense_variant&splice_region_variant	PLEC
14	879607		CGGTGAGGCGGGGCCCCTCGGTGGTGGCTGGGATCCCTCGGTGAGGTGGGGGTCTTCCGTGGGTGGCTGGGCCAGCCCAGGCCCCGGGAGCACTCTGTGGGAGCCAGGGTCCCCAGTGCTGCCTTGGCACTGCCCCTGAGGCCCCTGCCCCTGTCA	TGGTGAGGCGGGGCCCCTCGGTGGTGGCTGGGATCCCTCGGTGAGGTGGGGGTCTTCCGTGGGTGGCTGGGCCAGCCCAGGCCCCGGGAGCACTCTGTGGGAGCCAGGGTCCCCAGTGCTGCCTTGGCACTGCCCCTGAGGCCCCTGCCCCTGTCA	MODERATE	missense_variant&splice_region_variant	PLEC
14	879607		CGGTGAGGCGGGGCCCCTCGGTGGTGGCTGGGATCCCTCGGTGAGGTGGGGGTCTTCCGTGGGTGGCTGGGCCAGCCCAGGCCCCGGGAGCACTCTGTGGGAGCCAGGGTCCCCAGTGCTGCCTTGGCACTGCCCCTGAGGCCCCTGCCCCTGTCA	TGGTGAGGCGGGGCCCCTCGGTGGTGGCTGGGATCCCTCGGTGAGGTGGGGGTCTTCCGTGGGTGGCTGGGCCAGCCCAGGCCCCGGGAGCACTCTGTGGGAGCCAGGGTCCCCAGTGCTGCCTTGGCACTGCCCCTGAGGCCCCTGCCCCTGTCA	MODERATE	missense_variant&splice_region_variant	PLEC
14	879607		CGGTGAGGCGGGGCCCCTCGGTGGTGGCTGGGATCCCTCGGTGAGGTGGGGGTCTTCCGTGGGTGGCTGGGCCAGCCCAGGCCCCGGGAGCACTCTGTGGGAGCCAGGGTCCCCAGTGCTGCCTTGGCACTGCCCCTGAGGCCCCTGCCCCTGTCA	TGGTGAGGCGGGGCCCCTCGGTGGTGGCTGGGATCCCTCGGTGAGGTGGGGGTCTTCCGTGGGTGGCTGGGCCAGCCCAGGCCCCGGGAGCACTCTGTGGGAGCCAGGGTCCCCAGTGCTGCCTTGGCACTGCCCCTGAGGCCCCTGCCCCTGTCA	MODERATE	missense_variant&splice_region_variant	PLEC
14	879607		CGGTGAGGCGGGGCCCCTCGGTGGTGGCTGGGATCCCTCGGTGAGGTGGGGGTCTTCCGTGGGTGGCTGGGCCAGCCCAGGCCCCGGGAGCACTCTGTGGGAGCCAGGGTCCCCAGTGCTGCCTTGGCACTGCCCCTGAGGCCCCTGCCCCTGTCA	TGGTGAGGCGGGGCCCCTCGGTGGTGGCTGGGATCCCTCGGTGAGGTGGGGGTCTTCCGTGGGTGGCTGGGCCAGCCCAGGCCCCGGGAGCACTCTGTGGGAGCCAGGGTCCCCAGTGCTGCCTTGGCACTGCCCCTGAGGCCCCTGCCCCTGTCA	MODERATE	missense_variant&splice_region_variant	PLEC
14	879607		CGGTGAGGCGGGGCCCCTCGGTGGTGGCTGGGATCCCTCGGTGAGGTGGGGGTCTTCCGTGGGTGGCTGGGCCAGCCCAGGCCCCGGGAGCACTCTGTGGGAGCCAGGGTCCCCAGTGCTGCCTTGGCACTGCCCCTGAGGCCCCTGCCCCTGTCA	TGGTGAGGCGGGGCCCCTCGGTGGTGGCTGGGATCCCTCGGTGAGGTGGGGGTCTTCCGTGGGTGGCTGGGCCAGCCCAGGCCCCGGGAGCACTCTGTGGGAGCCAGGGTCCCCAGTGCTGCCTTGGCACTGCCCCTGAGGCCCCTGCCCCTGTCA	MODERATE	missense_variant&splice_region_variant	PLEC
14	879607		CGGTGAGGCGGGGCCCCTCGGTGGTGGCTGGGATCCCTCGGTGAGGTGGGGGTCTTCCGTGGGTGGCTGGGCCAGCCCAGGCCCCGGGAGCACTCTGTGGGAGCCAGGGTCCCCAGTGCTGCCTTGGCACTGCCCCTGAGGCCCCTGCCCCTGTCA	TGGTGAGGCGGGGCCCCTCGGTGGTGGCTGGGATCCCTCGGTGAGGTGGGGGTCTTCCGTGGGTGGCTGGGCCAGCCCAGGCCCCGGGAGCACTCTGTGGGAGCCAGGGTCCCCAGTGCTGCCTTGGCACTGCCCCTGAGGCCCCTGCCCCTGTCA	MODERATE	missense_variant&splice_region_variant	PLEC
14	879607		CGGTGAGGCGGGGCCCCTCGGTGGTGGCTGGGATCCCTCGGTGAGGTGGGGGTCTTCCGTGGGTGGCTGGGCCAGCCCAGGCCCCGGGAGCACTCTGTGGGAGCCAGGGTCCCCAGTGCTGCCTTGGCACTGCCCCTGAGGCCCCTGCCCCTGTCA	TGGTGAGGCGGGGCCCCTCGGTGGTGGCTGGGATCCCTCGGTGAGGTGGGGGTCTTCCGTGGGTGGCTGGGCCAGCCCAGGCCCCGGGAGCACTCTGTGGGAGCCAGGGTCCCCAGTGCTGCCTTGGCACTGCCCCTGAGGCCCCTGCCCCTGTCA	MODERATE	missense_variant&splice_region_variant	PLEC
14	879607		CGGTGAGGCGGGGCCCCTCGGTGGTGGCTGGGATCCCTCGGTGAGGTGGGGGTCTTCCGTGGGTGGCTGGGCCAGCCCAGGCCCCGGGAGCACTCTGTGGGAGCCAGGGTCCCCAGTGCTGCCTTGGCACTGCCCCTGAGGCCCCTGCCCCTGTCA	TGGTGAGGCGGGGCCCCTCGGTGGTGGCTGGGATCCCTCGGTGAGGTGGGGGTCTTCCGTGGGTGGCTGGGCCAGCCCAGGCCCCGGGAGCACTCTGTGGGAGCCAGGGTCCCCAGTGCTGCCTTGGCACTGCCCCTGAGGCCCCTGCCCCTGTCA	MODERATE	missense_variant&splice_region_variant	PLEC
14	879607		CGGTGAGGCGGGGCCCCTCGGTGGTGGCTGGGATCCCTCGGTGAGGTGGGGGTCTTCCGTGGGTGGCTGGGCCAGCCCAGGCCCCGGGAGCACTCTGTGGGAGCCAGGGTCCCCAGTGCTGCCTTGGCACTGCCCCTGAGGCCCCTGCCCCTGTCA	TGGTGAGGCGGGGCCCCTCGGTGGTGGCTGGGATCCCTCGGTGAGGTGGGGGTCTTCCGTGGGTGGCTGGGCCAGCCCAGGCCCCGGGAGCACTCTGTGGGAGCCAGGGTCCCCAGTGCTGCCTTGGCACTGCCCCTGAGGCCCCTGCCCCTGTCA	MODIFIER	downstream_gene_variant	bta-mir-2309
14	879997	rs384113696	C	G	MODIFIER	downstream_gene_variant	bta-mir-2309
14	879997	rs384113696	C	G	MODIFIER	intron_variant	PLEC
14	879997	rs384113696	C	G	MODIFIER	intron_variant	PLEC
14	879997	rs384113696	C	G	MODIFIER	intron_variant	PLEC
14	879997	rs384113696	C	G	MODIFIER	intron_variant	PLEC
14	879997	rs384113696	C	G	MODIFIER	intron_variant	PLEC
14	879997	rs384113696	C	G	MODIFIER	intron_variant	PLEC
14	879997	rs384113696	C	G	MODIFIER	intron_variant	PLEC
14	879997	rs384113696	C	G	MODIFIER	intron_variant	PLEC
14	879997	rs384113696	C	G	MODIFIER	intron_variant	PLEC
14	879997	rs384113696	C	G	MODIFIER	intron_variant	PLEC
14	879999	rs377821317	G	C	MODIFIER	downstream_gene_variant	bta-mir-2309
14	879999	rs377821317	G	C	MODIFIER	intron_variant	PLEC
14	879999	rs377821317	G	C	MODIFIER	intron_variant	PLEC
14	879999	rs377821317	G	C	MODIFIER	intron_variant	PLEC
14	879999	rs377821317	G	C	MODIFIER	intron_variant	PLEC
14	879999	rs377821317	G	C	MODIFIER	intron_variant	PLEC
14	879999	rs377821317	G	C	MODIFIER	intron_variant	PLEC
14	879999	rs377821317	G	C	MODIFIER	intron_variant	PLEC
14	879999	rs377821317	G	C	MODIFIER	intron_variant	PLEC
14	879999	rs377821317	G	C	MODIFIER	intron_variant	PLEC
14	879999	rs377821317	G	C	MODIFIER	intron_variant	PLEC
14	880031	rs207964374	C	T	MODIFIER	downstream_gene_variant	bta-mir-2309
14	880031	rs207964374	C	T	MODIFIER	intron_variant	PLEC
14	880031	rs207964374	C	T	MODIFIER	intron_variant	PLEC
14	880031	rs207964374	C	T	MODIFIER	intron_variant	PLEC
14	880031	rs207964374	C	T	MODIFIER	intron_variant	PLEC
14	880031	rs207964374	C	T	MODIFIER	intron_variant	PLEC
14	880031	rs207964374	C	T	MODIFIER	intron_variant	PLEC
14	880031	rs207964374	C	T	MODIFIER	intron_variant	PLEC
14	880031	rs207964374	C	T	MODIFIER	intron_variant	PLEC
14	880031	rs207964374	C	T	MODIFIER	intron_variant	PLEC
14	880031	rs207964374	C	T	MODIFIER	intron_variant	PLEC
14	880293	rs209108784	T	C	MODIFIER	downstream_gene_variant	bta-mir-2309
14	880293	rs209108784	T	C	MODIFIER	intron_variant	PLEC
14	880293	rs209108784	T	C	MODIFIER	intron_variant	PLEC
14	880293	rs209108784	T	C	MODIFIER	intron_variant	PLEC
14	880293	rs209108784	T	C	MODIFIER	intron_variant	PLEC
14	880293	rs209108784	T	C	MODIFIER	intron_variant	PLEC
14	880293	rs209108784	T	C	MODIFIER	intron_variant	PLEC
14	880293	rs209108784	T	C	MODIFIER	intron_variant	PLEC
14	880293	rs209108784	T	C	MODIFIER	intron_variant	PLEC
14	880293	rs209108784	T	C	MODIFIER	intron_variant	PLEC
14	880293	rs209108784	T	C	MODIFIER	intron_variant	PLEC
14	880341	rs210465271	T	C	LOW	synonymous_variant	PLEC
14	880341	rs210465271	T	C	LOW	synonymous_variant	PLEC
14	880341	rs210465271	T	C	LOW	synonymous_variant	PLEC
14	880341	rs210465271	T	C	LOW	synonymous_variant	PLEC
14	880341	rs210465271	T	C	LOW	synonymous_variant	PLEC
14	880341	rs210465271	T	C	LOW	synonymous_variant	PLEC
14	880341	rs210465271	T	C	LOW	synonymous_variant	PLEC
14	880341	rs210465271	T	C	LOW	synonymous_variant	PLEC
14	880341	rs210465271	T	C	LOW	synonymous_variant	PLEC
14	880341	rs210465271	T	C	LOW	synonymous_variant	PLEC
14	880341	rs210465271	T	C	MODIFIER	downstream_gene_variant	bta-mir-2309
14	880466	rs382344282	T	C	MODIFIER	downstream_gene_variant	bta-mir-2309
14	880466	rs382344282	T	C	MODIFIER	intron_variant	PLEC
14	880466	rs382344282	T	C	MODIFIER	intron_variant	PLEC
14	880466	rs382344282	T	C	MODIFIER	intron_variant	PLEC
14	880466	rs382344282	T	C	MODIFIER	intron_variant	PLEC
14	880466	rs382344282	T	C	MODIFIER	intron_variant	PLEC
14	880466	rs382344282	T	C	MODIFIER	intron_variant	PLEC
14	880466	rs382344282	T	C	MODIFIER	intron_variant	PLEC
14	880466	rs382344282	T	C	MODIFIER	intron_variant	PLEC
14	880466	rs382344282	T	C	MODIFIER	intron_variant	PLEC
14	880466	rs382344282	T	C	MODIFIER	intron_variant	PLEC
14	880517	rs109349194	C	G	MODIFIER	downstream_gene_variant	bta-mir-2309
14	880517	rs109349194	C	G	MODIFIER	intron_variant	PLEC
14	880517	rs109349194	C	G	MODIFIER	intron_variant	PLEC
14	880517	rs109349194	C	G	MODIFIER	intron_variant	PLEC
14	880517	rs109349194	C	G	MODIFIER	intron_variant	PLEC
14	880517	rs109349194	C	G	MODIFIER	intron_variant	PLEC
14	880517	rs109349194	C	G	MODIFIER	intron_variant	PLEC
14	880517	rs109349194	C	G	MODIFIER	intron_variant	PLEC
14	880517	rs109349194	C	G	MODIFIER	intron_variant	PLEC
14	880517	rs109349194	C	G	MODIFIER	intron_variant	PLEC
14	880517	rs109349194	C	G	MODIFIER	intron_variant	PLEC
14	880530	rs209394762	G	A	MODIFIER	downstream_gene_variant	bta-mir-2309
14	880530	rs209394762	G	A	MODIFIER	intron_variant	PLEC
14	880530	rs209394762	G	A	MODIFIER	intron_variant	PLEC
14	880530	rs209394762	G	A	MODIFIER	intron_variant	PLEC
14	880530	rs209394762	G	A	MODIFIER	intron_variant	PLEC
14	880530	rs209394762	G	A	MODIFIER	intron_variant	PLEC
14	880530	rs209394762	G	A	MODIFIER	intron_variant	PLEC
14	880530	rs209394762	G	A	MODIFIER	intron_variant	PLEC
14	880530	rs209394762	G	A	MODIFIER	intron_variant	PLEC
14	880530	rs209394762	G	A	MODIFIER	intron_variant	PLEC
14	880530	rs209394762	G	A	MODIFIER	intron_variant	PLEC
14	880546	rs211133145	T	C	MODIFIER	downstream_gene_variant	bta-mir-2309
14	880546	rs211133145	T	C	MODIFIER	intron_variant	PLEC
14	880546	rs211133145	T	C	MODIFIER	intron_variant	PLEC
14	880546	rs211133145	T	C	MODIFIER	intron_variant	PLEC
14	880546	rs211133145	T	C	MODIFIER	intron_variant	PLEC
14	880546	rs211133145	T	C	MODIFIER	intron_variant	PLEC
14	880546	rs211133145	T	C	MODIFIER	intron_variant	PLEC
14	880546	rs211133145	T	C	MODIFIER	intron_variant	PLEC
14	880546	rs211133145	T	C	MODIFIER	intron_variant	PLEC
14	880546	rs211133145	T	C	MODIFIER	intron_variant	PLEC
14	880546	rs211133145	T	C	MODIFIER	intron_variant	PLEC
14	880578	rs108954922	T	C	MODIFIER	downstream_gene_variant	bta-mir-2309
14	880578	rs108954922	T	C	MODIFIER	intron_variant	PLEC
14	880578	rs108954922	T	C	MODIFIER	intron_variant	PLEC
14	880578	rs108954922	T	C	MODIFIER	intron_variant	PLEC
14	880578	rs108954922	T	C	MODIFIER	intron_variant	PLEC
14	880578	rs108954922	T	C	MODIFIER	intron_variant	PLEC
14	880578	rs108954922	T	C	MODIFIER	intron_variant	PLEC
14	880578	rs108954922	T	C	MODIFIER	intron_variant	PLEC
14	880578	rs108954922	T	C	MODIFIER	intron_variant	PLEC
14	880578	rs108954922	T	C	MODIFIER	intron_variant	PLEC
14	880578	rs108954922	T	C	MODIFIER	intron_variant	PLEC
14	880677	rs209847410	C	T	MODIFIER	downstream_gene_variant	bta-mir-2309
14	880677	rs209847410	C	T	MODIFIER	intron_variant	PLEC
14	880677	rs209847410	C	T	MODIFIER	intron_variant	PLEC
14	880677	rs209847410	C	T	MODIFIER	intron_variant	PLEC
14	880677	rs209847410	C	T	MODIFIER	intron_variant	PLEC
14	880677	rs209847410	C	T	MODIFIER	intron_variant	PLEC
14	880677	rs209847410	C	T	MODIFIER	intron_variant	PLEC
14	880677	rs209847410	C	T	MODIFIER	intron_variant	PLEC
14	880677	rs209847410	C	T	MODIFIER	intron_variant	PLEC
14	880677	rs209847410	C	T	MODIFIER	intron_variant	PLEC
14	880677	rs209847410	C	T	MODIFIER	intron_variant	PLEC
14	880747	rs211277327	T	C	MODIFIER	downstream_gene_variant	bta-mir-2309
14	880747	rs211277327	T	C	MODIFIER	intron_variant	PLEC
14	880747	rs211277327	T	C	MODIFIER	intron_variant	PLEC
14	880747	rs211277327	T	C	MODIFIER	intron_variant	PLEC
14	880747	rs211277327	T	C	MODIFIER	intron_variant	PLEC
14	880747	rs211277327	T	C	MODIFIER	intron_variant	PLEC
14	880747	rs211277327	T	C	MODIFIER	intron_variant	PLEC
14	880747	rs211277327	T	C	MODIFIER	intron_variant	PLEC
14	880747	rs211277327	T	C	MODIFIER	intron_variant	PLEC
14	880747	rs211277327	T	C	MODIFIER	intron_variant	PLEC
14	880747	rs211277327	T	C	MODIFIER	intron_variant	PLEC
14	880785	rs208216022	C	T	MODIFIER	downstream_gene_variant	bta-mir-2309
14	880785	rs208216022	C	T	MODIFIER	intron_variant	PLEC
14	880785	rs208216022	C	T	MODIFIER	intron_variant	PLEC
14	880785	rs208216022	C	T	MODIFIER	intron_variant	PLEC
14	880785	rs208216022	C	T	MODIFIER	intron_variant	PLEC
14	880785	rs208216022	C	T	MODIFIER	intron_variant	PLEC
14	880785	rs208216022	C	T	MODIFIER	intron_variant	PLEC
14	880785	rs208216022	C	T	MODIFIER	intron_variant	PLEC
14	880785	rs208216022	C	T	MODIFIER	intron_variant	PLEC
14	880785	rs208216022	C	T	MODIFIER	intron_variant	PLEC
14	880785	rs208216022	C	T	MODIFIER	intron_variant	PLEC
14	880797	rs209628579	C	T	MODIFIER	downstream_gene_variant	bta-mir-2309
14	880797	rs209628579	C	T	MODIFIER	intron_variant	PLEC
14	880797	rs209628579	C	T	MODIFIER	intron_variant	PLEC
14	880797	rs209628579	C	T	MODIFIER	intron_variant	PLEC
14	880797	rs209628579	C	T	MODIFIER	intron_variant	PLEC
14	880797	rs209628579	C	T	MODIFIER	intron_variant	PLEC
14	880797	rs209628579	C	T	MODIFIER	intron_variant	PLEC
14	880797	rs209628579	C	T	MODIFIER	intron_variant	PLEC
14	880797	rs209628579	C	T	MODIFIER	intron_variant	PLEC
14	880797	rs209628579	C	T	MODIFIER	intron_variant	PLEC
14	880797	rs209628579	C	T	MODIFIER	intron_variant	PLEC
14	880822	rs109399093	T	C	MODIFIER	downstream_gene_variant	bta-mir-2309
14	880822	rs109399093	T	C	MODIFIER	intron_variant	PLEC
14	880822	rs109399093	T	C	MODIFIER	intron_variant	PLEC
14	880822	rs109399093	T	C	MODIFIER	intron_variant	PLEC
14	880822	rs109399093	T	C	MODIFIER	intron_variant	PLEC
14	880822	rs109399093	T	C	MODIFIER	intron_variant	PLEC
14	880822	rs109399093	T	C	MODIFIER	intron_variant	PLEC
14	880822	rs109399093	T	C	MODIFIER	intron_variant	PLEC
14	880822	rs109399093	T	C	MODIFIER	intron_variant	PLEC
14	880822	rs109399093	T	C	MODIFIER	intron_variant	PLEC
14	880822	rs109399093	T	C	MODIFIER	intron_variant	PLEC
14	880835	rs209068445	G	C	MODIFIER	downstream_gene_variant	bta-mir-2309
14	880835	rs209068445	G	C	MODIFIER	intron_variant	PLEC
14	880835	rs209068445	G	C	MODIFIER	intron_variant	PLEC
14	880835	rs209068445	G	C	MODIFIER	intron_variant	PLEC
14	880835	rs209068445	G	C	MODIFIER	intron_variant	PLEC
14	880835	rs209068445	G	C	MODIFIER	intron_variant	PLEC
14	880835	rs209068445	G	C	MODIFIER	intron_variant	PLEC
14	880835	rs209068445	G	C	MODIFIER	intron_variant	PLEC
14	880835	rs209068445	G	C	MODIFIER	intron_variant	PLEC
14	880835	rs209068445	G	C	MODIFIER	intron_variant	PLEC
14	880835	rs209068445	G	C	MODIFIER	intron_variant	PLEC
14	880863	rs209785630	A	G	MODIFIER	downstream_gene_variant	bta-mir-2309
14	880863	rs209785630	A	G	MODIFIER	intron_variant	PLEC
14	880863	rs209785630	A	G	MODIFIER	intron_variant	PLEC
14	880863	rs209785630	A	G	MODIFIER	intron_variant	PLEC
14	880863	rs209785630	A	G	MODIFIER	intron_variant	PLEC
14	880863	rs209785630	A	G	MODIFIER	intron_variant	PLEC
14	880863	rs209785630	A	G	MODIFIER	intron_variant	PLEC
14	880863	rs209785630	A	G	MODIFIER	intron_variant	PLEC
14	880863	rs209785630	A	G	MODIFIER	intron_variant	PLEC
14	880863	rs209785630	A	G	MODIFIER	intron_variant	PLEC
14	880863	rs209785630	A	G	MODIFIER	intron_variant	PLEC
14	880939	rs211470095	G	A	MODIFIER	downstream_gene_variant	bta-mir-2309
14	880939	rs211470095	G	A	MODIFIER	intron_variant	PLEC
14	880939	rs211470095	G	A	MODIFIER	intron_variant	PLEC
14	880939	rs211470095	G	A	MODIFIER	intron_variant	PLEC
14	880939	rs211470095	G	A	MODIFIER	intron_variant	PLEC
14	880939	rs211470095	G	A	MODIFIER	intron_variant	PLEC
14	880939	rs211470095	G	A	MODIFIER	intron_variant	PLEC
14	880939	rs211470095	G	A	MODIFIER	intron_variant	PLEC
14	880939	rs211470095	G	A	MODIFIER	intron_variant	PLEC
14	880939	rs211470095	G	A	MODIFIER	intron_variant	PLEC
14	880939	rs211470095	G	A	MODIFIER	intron_variant	PLEC
14	881027	rs208938771	T	C	MODIFIER	downstream_gene_variant	bta-mir-2309
14	881027	rs208938771	T	C	MODIFIER	intron_variant	PLEC
14	881027	rs208938771	T	C	MODIFIER	intron_variant	PLEC
14	881027	rs208938771	T	C	MODIFIER	intron_variant	PLEC
14	881027	rs208938771	T	C	MODIFIER	intron_variant	PLEC
14	881027	rs208938771	T	C	MODIFIER	intron_variant	PLEC
14	881027	rs208938771	T	C	MODIFIER	intron_variant	PLEC
14	881027	rs208938771	T	C	MODIFIER	intron_variant	PLEC
14	881027	rs208938771	T	C	MODIFIER	intron_variant	PLEC
14	881027	rs208938771	T	C	MODIFIER	intron_variant	PLEC
14	881027	rs208938771	T	C	MODIFIER	intron_variant	PLEC
14	881029	rs211311060	G	A	MODIFIER	downstream_gene_variant	bta-mir-2309
14	881029	rs211311060	G	A	MODIFIER	intron_variant	PLEC
14	881029	rs211311060	G	A	MODIFIER	intron_variant	PLEC
14	881029	rs211311060	G	A	MODIFIER	intron_variant	PLEC
14	881029	rs211311060	G	A	MODIFIER	intron_variant	PLEC
14	881029	rs211311060	G	A	MODIFIER	intron_variant	PLEC
14	881029	rs211311060	G	A	MODIFIER	intron_variant	PLEC
14	881029	rs211311060	G	A	MODIFIER	intron_variant	PLEC
14	881029	rs211311060	G	A	MODIFIER	intron_variant	PLEC
14	881029	rs211311060	G	A	MODIFIER	intron_variant	PLEC
14	881029	rs211311060	G	A	MODIFIER	intron_variant	PLEC
14	881061	rs133229082	T	C	MODIFIER	downstream_gene_variant	bta-mir-2309
14	881061	rs133229082	T	C	MODIFIER	intron_variant	PLEC
14	881061	rs133229082	T	C	MODIFIER	intron_variant	PLEC
14	881061	rs133229082	T	C	MODIFIER	intron_variant	PLEC
14	881061	rs133229082	T	C	MODIFIER	intron_variant	PLEC
14	881061	rs133229082	T	C	MODIFIER	intron_variant	PLEC
14	881061	rs133229082	T	C	MODIFIER	intron_variant	PLEC
14	881061	rs133229082	T	C	MODIFIER	intron_variant	PLEC
14	881061	rs133229082	T	C	MODIFIER	intron_variant	PLEC
14	881061	rs133229082	T	C	MODIFIER	intron_variant	PLEC
14	881061	rs133229082	T	C	MODIFIER	intron_variant	PLEC
14	881084	rs454127388	T	C	MODIFIER	downstream_gene_variant	bta-mir-2309
14	881084	rs454127388	T	C	MODIFIER	intron_variant	PLEC
14	881084	rs454127388	T	C	MODIFIER	intron_variant	PLEC
14	881084	rs454127388	T	C	MODIFIER	intron_variant	PLEC
14	881084	rs454127388	T	C	MODIFIER	intron_variant	PLEC
14	881084	rs454127388	T	C	MODIFIER	intron_variant	PLEC
14	881084	rs454127388	T	C	MODIFIER	intron_variant	PLEC
14	881084	rs454127388	T	C	MODIFIER	intron_variant	PLEC
14	881084	rs454127388	T	C	MODIFIER	intron_variant	PLEC
14	881084	rs454127388	T	C	MODIFIER	intron_variant	PLEC
14	881084	rs454127388	T	C	MODIFIER	intron_variant	PLEC
14	881094	rs446492862	T	C	MODIFIER	downstream_gene_variant	bta-mir-2309
14	881094	rs446492862	T	C	MODIFIER	intron_variant	PLEC
14	881094	rs446492862	T	C	MODIFIER	intron_variant	PLEC
14	881094	rs446492862	T	C	MODIFIER	intron_variant	PLEC
14	881094	rs446492862	T	C	MODIFIER	intron_variant	PLEC
14	881094	rs446492862	T	C	MODIFIER	intron_variant	PLEC
14	881094	rs446492862	T	C	MODIFIER	intron_variant	PLEC
14	881094	rs446492862	T	C	MODIFIER	intron_variant	PLEC
14	881094	rs446492862	T	C	MODIFIER	intron_variant	PLEC
14	881094	rs446492862	T	C	MODIFIER	intron_variant	PLEC
14	881094	rs446492862	T	C	MODIFIER	intron_variant	PLEC
14	881096	rs472497918	T	G	MODIFIER	downstream_gene_variant	bta-mir-2309
14	881096	rs472497918	T	G	MODIFIER	intron_variant	PLEC
14	881096	rs472497918	T	G	MODIFIER	intron_variant	PLEC
14	881096	rs472497918	T	G	MODIFIER	intron_variant	PLEC
14	881096	rs472497918	T	G	MODIFIER	intron_variant	PLEC
14	881096	rs472497918	T	G	MODIFIER	intron_variant	PLEC
14	881096	rs472497918	T	G	MODIFIER	intron_variant	PLEC
14	881096	rs472497918	T	G	MODIFIER	intron_variant	PLEC
14	881096	rs472497918	T	G	MODIFIER	intron_variant	PLEC
14	881096	rs472497918	T	G	MODIFIER	intron_variant	PLEC
14	881096	rs472497918	T	G	MODIFIER	intron_variant	PLEC
14	881166	rs208637968	C	T	MODIFIER	downstream_gene_variant	bta-mir-2309
14	881166	rs208637968	C	T	MODIFIER	intron_variant	PLEC
14	881166	rs208637968	C	T	MODIFIER	intron_variant	PLEC
14	881166	rs208637968	C	T	MODIFIER	intron_variant	PLEC
14	881166	rs208637968	C	T	MODIFIER	intron_variant	PLEC
14	881166	rs208637968	C	T	MODIFIER	intron_variant	PLEC
14	881166	rs208637968	C	T	MODIFIER	intron_variant	PLEC
14	881166	rs208637968	C	T	MODIFIER	intron_variant	PLEC
14	881166	rs208637968	C	T	MODIFIER	intron_variant	PLEC
14	881166	rs208637968	C	T	MODIFIER	intron_variant	PLEC
14	881166	rs208637968	C	T	MODIFIER	intron_variant	PLEC
14	881226		C	CT	MODIFIER	downstream_gene_variant	bta-mir-2309
14	881226		C	CT	MODIFIER	intron_variant	PLEC
14	881226		C	CT	MODIFIER	intron_variant	PLEC
14	881226		C	CT	MODIFIER	intron_variant	PLEC
14	881226		C	CT	MODIFIER	intron_variant	PLEC
14	881226		C	CT	MODIFIER	intron_variant	PLEC
14	881226		C	CT	MODIFIER	intron_variant	PLEC
14	881226		C	CT	MODIFIER	intron_variant	PLEC
14	881226		C	CT	MODIFIER	intron_variant	PLEC
14	881226		C	CT	MODIFIER	intron_variant	PLEC
14	881226		C	CT	MODIFIER	intron_variant	PLEC
14	881301	rs210209270	A	G	MODIFIER	downstream_gene_variant	bta-mir-2309
14	881301	rs210209270	A	G	MODIFIER	intron_variant	PLEC
14	881301	rs210209270	A	G	MODIFIER	intron_variant	PLEC
14	881301	rs210209270	A	G	MODIFIER	intron_variant	PLEC
14	881301	rs210209270	A	G	MODIFIER	intron_variant	PLEC
14	881301	rs210209270	A	G	MODIFIER	intron_variant	PLEC
14	881301	rs210209270	A	G	MODIFIER	intron_variant	PLEC
14	881301	rs210209270	A	G	MODIFIER	intron_variant	PLEC
14	881301	rs210209270	A	G	MODIFIER	intron_variant	PLEC
14	881301	rs210209270	A	G	MODIFIER	intron_variant	PLEC
14	881301	rs210209270	A	G	MODIFIER	intron_variant	PLEC
14	881317	rs462975740	C	G	MODIFIER	downstream_gene_variant	bta-mir-2309
14	881317	rs462975740	C	G	MODIFIER	intron_variant	PLEC
14	881317	rs462975740	C	G	MODIFIER	intron_variant	PLEC
14	881317	rs462975740	C	G	MODIFIER	intron_variant	PLEC
14	881317	rs462975740	C	G	MODIFIER	intron_variant	PLEC
14	881317	rs462975740	C	G	MODIFIER	intron_variant	PLEC
14	881317	rs462975740	C	G	MODIFIER	intron_variant	PLEC
14	881317	rs462975740	C	G	MODIFIER	intron_variant	PLEC
14	881317	rs462975740	C	G	MODIFIER	intron_variant	PLEC
14	881317	rs462975740	C	G	MODIFIER	intron_variant	PLEC
14	881317	rs462975740	C	G	MODIFIER	intron_variant	PLEC
14	881324	rs478345417	T	C	MODIFIER	downstream_gene_variant	bta-mir-2309
14	881324	rs478345417	T	C	MODIFIER	intron_variant	PLEC
14	881324	rs478345417	T	C	MODIFIER	intron_variant	PLEC
14	881324	rs478345417	T	C	MODIFIER	intron_variant	PLEC
14	881324	rs478345417	T	C	MODIFIER	intron_variant	PLEC
14	881324	rs478345417	T	C	MODIFIER	intron_variant	PLEC
14	881324	rs478345417	T	C	MODIFIER	intron_variant	PLEC
14	881324	rs478345417	T	C	MODIFIER	intron_variant	PLEC
14	881324	rs478345417	T	C	MODIFIER	intron_variant	PLEC
14	881324	rs478345417	T	C	MODIFIER	intron_variant	PLEC
14	881324	rs478345417	T	C	MODIFIER	intron_variant	PLEC
14	881325	rs476379122	G	A	MODIFIER	downstream_gene_variant	bta-mir-2309
14	881325	rs476379122	G	A	MODIFIER	intron_variant	PLEC
14	881325	rs476379122	G	A	MODIFIER	intron_variant	PLEC
14	881325	rs476379122	G	A	MODIFIER	intron_variant	PLEC
14	881325	rs476379122	G	A	MODIFIER	intron_variant	PLEC
14	881325	rs476379122	G	A	MODIFIER	intron_variant	PLEC
14	881325	rs476379122	G	A	MODIFIER	intron_variant	PLEC
14	881325	rs476379122	G	A	MODIFIER	intron_variant	PLEC
14	881325	rs476379122	G	A	MODIFIER	intron_variant	PLEC
14	881325	rs476379122	G	A	MODIFIER	intron_variant	PLEC
14	881325	rs476379122	G	A	MODIFIER	intron_variant	PLEC
14	881328	rs466823710	C	T	MODIFIER	downstream_gene_variant	bta-mir-2309
14	881328	rs466823710	C	T	MODIFIER	intron_variant	PLEC
14	881328	rs466823710	C	T	MODIFIER	intron_variant	PLEC
14	881328	rs466823710	C	T	MODIFIER	intron_variant	PLEC
14	881328	rs466823710	C	T	MODIFIER	intron_variant	PLEC
14	881328	rs466823710	C	T	MODIFIER	intron_variant	PLEC
14	881328	rs466823710	C	T	MODIFIER	intron_variant	PLEC
14	881328	rs466823710	C	T	MODIFIER	intron_variant	PLEC
14	881328	rs466823710	C	T	MODIFIER	intron_variant	PLEC
14	881328	rs466823710	C	T	MODIFIER	intron_variant	PLEC
14	881328	rs466823710	C	T	MODIFIER	intron_variant	PLEC
14	881384	rs109861353	C	T	MODIFIER	downstream_gene_variant	bta-mir-2309
14	881384	rs109861353	C	T	MODIFIER	intron_variant	PLEC
14	881384	rs109861353	C	T	MODIFIER	intron_variant	PLEC
14	881384	rs109861353	C	T	MODIFIER	intron_variant	PLEC
14	881384	rs109861353	C	T	MODIFIER	intron_variant	PLEC
14	881384	rs109861353	C	T	MODIFIER	intron_variant	PLEC
14	881384	rs109861353	C	T	MODIFIER	intron_variant	PLEC
14	881384	rs109861353	C	T	MODIFIER	intron_variant	PLEC
14	881384	rs109861353	C	T	MODIFIER	intron_variant	PLEC
14	881384	rs109861353	C	T	MODIFIER	intron_variant	PLEC
14	881384	rs109861353	C	T	MODIFIER	intron_variant	PLEC
14	881428	rs208955105	T	C	MODIFIER	downstream_gene_variant	bta-mir-2309
14	881428	rs208955105	T	C	MODIFIER	intron_variant	PLEC
14	881428	rs208955105	T	C	MODIFIER	intron_variant	PLEC
14	881428	rs208955105	T	C	MODIFIER	intron_variant	PLEC
14	881428	rs208955105	T	C	MODIFIER	intron_variant	PLEC
14	881428	rs208955105	T	C	MODIFIER	intron_variant	PLEC
14	881428	rs208955105	T	C	MODIFIER	intron_variant	PLEC
14	881428	rs208955105	T	C	MODIFIER	intron_variant	PLEC
14	881428	rs208955105	T	C	MODIFIER	intron_variant	PLEC
14	881428	rs208955105	T	C	MODIFIER	intron_variant	PLEC
14	881428	rs208955105	T	C	MODIFIER	intron_variant	PLEC
14	881545	rs210571155	C	A	MODIFIER	downstream_gene_variant	bta-mir-2309
14	881545	rs210571155	C	A	MODIFIER	intron_variant	PLEC
14	881545	rs210571155	C	A	MODIFIER	intron_variant	PLEC
14	881545	rs210571155	C	A	MODIFIER	intron_variant	PLEC
14	881545	rs210571155	C	A	MODIFIER	intron_variant	PLEC
14	881545	rs210571155	C	A	MODIFIER	intron_variant	PLEC
14	881545	rs210571155	C	A	MODIFIER	intron_variant	PLEC
14	881545	rs210571155	C	A	MODIFIER	intron_variant	PLEC
14	881545	rs210571155	C	A	MODIFIER	intron_variant	PLEC
14	881545	rs210571155	C	A	MODIFIER	intron_variant	PLEC
14	881545	rs210571155	C	A	MODIFIER	intron_variant	PLEC
14	881570	rs207636588	A	G	LOW	splice_region_variant&intron_variant	PLEC
14	881570	rs207636588	A	G	LOW	splice_region_variant&intron_variant	PLEC
14	881570	rs207636588	A	G	LOW	splice_region_variant&intron_variant	PLEC
14	881570	rs207636588	A	G	LOW	splice_region_variant&intron_variant	PLEC
14	881570	rs207636588	A	G	LOW	splice_region_variant&intron_variant	PLEC
14	881570	rs207636588	A	G	LOW	splice_region_variant&intron_variant	PLEC
14	881570	rs207636588	A	G	LOW	splice_region_variant&intron_variant	PLEC
14	881570	rs207636588	A	G	LOW	splice_region_variant&intron_variant	PLEC
14	881570	rs207636588	A	G	LOW	splice_region_variant&intron_variant	PLEC
14	881570	rs207636588	A	G	LOW	splice_region_variant&intron_variant	PLEC
14	881570	rs207636588	A	G	MODIFIER	downstream_gene_variant	bta-mir-2309
14	881603	rs209708943	A	G	LOW	synonymous_variant	PLEC
14	881603	rs209708943	A	G	LOW	synonymous_variant	PLEC
14	881603	rs209708943	A	G	LOW	synonymous_variant	PLEC
14	881603	rs209708943	A	G	LOW	synonymous_variant	PLEC
14	881603	rs209708943	A	G	LOW	synonymous_variant	PLEC
14	881603	rs209708943	A	G	LOW	synonymous_variant	PLEC
14	881603	rs209708943	A	G	LOW	synonymous_variant	PLEC
14	881603	rs209708943	A	G	LOW	synonymous_variant	PLEC
14	881603	rs209708943	A	G	LOW	synonymous_variant	PLEC
14	881603	rs209708943	A	G	LOW	synonymous_variant	PLEC
14	881603	rs209708943	A	G	MODIFIER	downstream_gene_variant	bta-mir-2309
14	881636	rs210609154	A	G	LOW	synonymous_variant	PLEC
14	881636	rs210609154	A	G	LOW	synonymous_variant	PLEC
14	881636	rs210609154	A	G	LOW	synonymous_variant	PLEC
14	881636	rs210609154	A	G	LOW	synonymous_variant	PLEC
14	881636	rs210609154	A	G	LOW	synonymous_variant	PLEC
14	881636	rs210609154	A	G	LOW	synonymous_variant	PLEC
14	881636	rs210609154	A	G	LOW	synonymous_variant	PLEC
14	881636	rs210609154	A	G	LOW	synonymous_variant	PLEC
14	881636	rs210609154	A	G	LOW	synonymous_variant	PLEC
14	881636	rs210609154	A	G	LOW	synonymous_variant	PLEC
14	881636	rs210609154	A	G	MODIFIER	downstream_gene_variant	bta-mir-2309
14	881667	rs207865638	A	G	MODERATE	missense_variant	PLEC
14	881667	rs207865638	A	G	MODERATE	missense_variant	PLEC
14	881667	rs207865638	A	G	MODERATE	missense_variant	PLEC
14	881667	rs207865638	A	G	MODERATE	missense_variant	PLEC
14	881667	rs207865638	A	G	MODERATE	missense_variant	PLEC
14	881667	rs207865638	A	G	MODERATE	missense_variant	PLEC
14	881667	rs207865638	A	G	MODERATE	missense_variant	PLEC
14	881667	rs207865638	A	G	MODERATE	missense_variant	PLEC
14	881667	rs207865638	A	G	MODERATE	missense_variant	PLEC
14	881667	rs207865638	A	G	MODERATE	missense_variant	PLEC
14	881667	rs207865638	A	G	MODIFIER	downstream_gene_variant	bta-mir-2309
14	881693	rs385330032	A	G	LOW	synonymous_variant	PLEC
14	881693	rs385330032	A	G	LOW	synonymous_variant	PLEC
14	881693	rs385330032	A	G	LOW	synonymous_variant	PLEC
14	881693	rs385330032	A	G	LOW	synonymous_variant	PLEC
14	881693	rs385330032	A	G	LOW	synonymous_variant	PLEC
14	881693	rs385330032	A	G	LOW	synonymous_variant	PLEC
14	881693	rs385330032	A	G	LOW	synonymous_variant	PLEC
14	881693	rs385330032	A	G	LOW	synonymous_variant	PLEC
14	881693	rs385330032	A	G	LOW	synonymous_variant	PLEC
14	881693	rs385330032	A	G	LOW	synonymous_variant	PLEC
14	881693	rs385330032	A	G	MODIFIER	downstream_gene_variant	bta-mir-2309
14	881740	rs380489861	T	C	MODIFIER	downstream_gene_variant	bta-mir-2309
14	881740	rs380489861	T	C	MODIFIER	intron_variant	PLEC
14	881740	rs380489861	T	C	MODIFIER	intron_variant	PLEC
14	881740	rs380489861	T	C	MODIFIER	intron_variant	PLEC
14	881740	rs380489861	T	C	MODIFIER	intron_variant	PLEC
14	881740	rs380489861	T	C	MODIFIER	intron_variant	PLEC
14	881740	rs380489861	T	C	MODIFIER	intron_variant	PLEC
14	881740	rs380489861	T	C	MODIFIER	intron_variant	PLEC
14	881740	rs380489861	T	C	MODIFIER	intron_variant	PLEC
14	881740	rs380489861	T	C	MODIFIER	intron_variant	PLEC
14	881740	rs380489861	T	C	MODIFIER	intron_variant	PLEC
14	881821	rs109326009	C	T	LOW	synonymous_variant	PLEC
14	881821	rs109326009	C	T	LOW	synonymous_variant	PLEC
14	881821	rs109326009	C	T	LOW	synonymous_variant	PLEC
14	881821	rs109326009	C	T	LOW	synonymous_variant	PLEC
14	881821	rs109326009	C	T	LOW	synonymous_variant	PLEC
14	881821	rs109326009	C	T	LOW	synonymous_variant	PLEC
14	881821	rs109326009	C	T	LOW	synonymous_variant	PLEC
14	881821	rs109326009	C	T	LOW	synonymous_variant	PLEC
14	881821	rs109326009	C	T	LOW	synonymous_variant	PLEC
14	881821	rs109326009	C	T	LOW	synonymous_variant	PLEC
14	881821	rs109326009	C	T	MODIFIER	downstream_gene_variant	bta-mir-2309
14	882268	rs111023189	G	A	MODIFIER	downstream_gene_variant	bta-mir-2309
14	882268	rs111023189	G	A	MODIFIER	intron_variant	PLEC
14	882268	rs111023189	G	A	MODIFIER	intron_variant	PLEC
14	882268	rs111023189	G	A	MODIFIER	intron_variant	PLEC
14	882268	rs111023189	G	A	MODIFIER	intron_variant	PLEC
14	882268	rs111023189	G	A	MODIFIER	intron_variant	PLEC
14	882268	rs111023189	G	A	MODIFIER	intron_variant	PLEC
14	882268	rs111023189	G	A	MODIFIER	intron_variant	PLEC
14	882268	rs111023189	G	A	MODIFIER	intron_variant	PLEC
14	882268	rs111023189	G	A	MODIFIER	intron_variant	PLEC
14	882268	rs111023189	G	A	MODIFIER	intron_variant	PLEC
14	882282	rs208115496	A	G	MODIFIER	downstream_gene_variant	bta-mir-2309
14	882282	rs208115496	A	G	MODIFIER	intron_variant	PLEC
14	882282	rs208115496	A	G	MODIFIER	intron_variant	PLEC
14	882282	rs208115496	A	G	MODIFIER	intron_variant	PLEC
14	882282	rs208115496	A	G	MODIFIER	intron_variant	PLEC
14	882282	rs208115496	A	G	MODIFIER	intron_variant	PLEC
14	882282	rs208115496	A	G	MODIFIER	intron_variant	PLEC
14	882282	rs208115496	A	G	MODIFIER	intron_variant	PLEC
14	882282	rs208115496	A	G	MODIFIER	intron_variant	PLEC
14	882282	rs208115496	A	G	MODIFIER	intron_variant	PLEC
14	882282	rs208115496	A	G	MODIFIER	intron_variant	PLEC
14	882315	rs210142071	C	G	MODIFIER	downstream_gene_variant	bta-mir-2309
14	882315	rs210142071	C	G	MODIFIER	intron_variant	PLEC
14	882315	rs210142071	C	G	MODIFIER	intron_variant	PLEC
14	882315	rs210142071	C	G	MODIFIER	intron_variant	PLEC
14	882315	rs210142071	C	G	MODIFIER	intron_variant	PLEC
14	882315	rs210142071	C	G	MODIFIER	intron_variant	PLEC
14	882315	rs210142071	C	G	MODIFIER	intron_variant	PLEC
14	882315	rs210142071	C	G	MODIFIER	intron_variant	PLEC
14	882315	rs210142071	C	G	MODIFIER	intron_variant	PLEC
14	882315	rs210142071	C	G	MODIFIER	intron_variant	PLEC
14	882315	rs210142071	C	G	MODIFIER	intron_variant	PLEC
14	882323	rs110156467	C	T	MODIFIER	downstream_gene_variant	bta-mir-2309
14	882323	rs110156467	C	T	MODIFIER	intron_variant	PLEC
14	882323	rs110156467	C	T	MODIFIER	intron_variant	PLEC
14	882323	rs110156467	C	T	MODIFIER	intron_variant	PLEC
14	882323	rs110156467	C	T	MODIFIER	intron_variant	PLEC
14	882323	rs110156467	C	T	MODIFIER	intron_variant	PLEC
14	882323	rs110156467	C	T	MODIFIER	intron_variant	PLEC
14	882323	rs110156467	C	T	MODIFIER	intron_variant	PLEC
14	882323	rs110156467	C	T	MODIFIER	intron_variant	PLEC
14	882323	rs110156467	C	T	MODIFIER	intron_variant	PLEC
14	882323	rs110156467	C	T	MODIFIER	intron_variant	PLEC
14	882508		A	G	LOW	synonymous_variant	PLEC
14	882508		A	G	LOW	synonymous_variant	PLEC
14	882508		A	G	LOW	synonymous_variant	PLEC
14	882508		A	G	LOW	synonymous_variant	PLEC
14	882508		A	G	LOW	synonymous_variant	PLEC
14	882508		A	G	LOW	synonymous_variant	PLEC
14	882508		A	G	LOW	synonymous_variant	PLEC
14	882508		A	G	LOW	synonymous_variant	PLEC
14	882508		A	G	LOW	synonymous_variant	PLEC
14	882508		A	G	LOW	synonymous_variant	PLEC
14	882508		A	G	MODIFIER	downstream_gene_variant	bta-mir-2309
14	882519		A	G	MODERATE	missense_variant	PLEC
14	882519		A	G	MODERATE	missense_variant	PLEC
14	882519		A	G	MODERATE	missense_variant	PLEC
14	882519		A	G	MODERATE	missense_variant	PLEC
14	882519		A	G	MODERATE	missense_variant	PLEC
14	882519		A	G	MODERATE	missense_variant	PLEC
14	882519		A	G	MODERATE	missense_variant	PLEC
14	882519		A	G	LOW	splice_region_variant&intron_variant	PLEC
14	882519		A	G	LOW	splice_region_variant&intron_variant	PLEC
14	882519		A	G	LOW	splice_region_variant&intron_variant	PLEC
14	882519		A	G	MODIFIER	downstream_gene_variant	bta-mir-2309
14	882530		T	C	MODERATE	missense_variant	PLEC
14	882530		T	C	MODERATE	missense_variant	PLEC
14	882530		T	C	MODERATE	missense_variant	PLEC
14	882530		T	C	MODERATE	missense_variant	PLEC
14	882530		T	C	MODERATE	missense_variant	PLEC
14	882530		T	C	MODERATE	missense_variant	PLEC
14	882530		T	C	MODERATE	missense_variant	PLEC
14	882530		T	C	MODIFIER	downstream_gene_variant	bta-mir-2309
14	882530		T	C	MODIFIER	intron_variant	PLEC
14	882530		T	C	MODIFIER	intron_variant	PLEC
14	882530		T	C	MODIFIER	intron_variant	PLEC
14	882770		G	A	MODIFIER	downstream_gene_variant	bta-mir-2309
14	882770		G	A	MODIFIER	intron_variant	PLEC
14	882770		G	A	MODIFIER	intron_variant	PLEC
14	882770		G	A	MODIFIER	intron_variant	PLEC
14	882770		G	A	MODIFIER	intron_variant	PLEC
14	882770		G	A	MODIFIER	intron_variant	PLEC
14	882770		G	A	MODIFIER	intron_variant	PLEC
14	882770		G	A	MODIFIER	intron_variant	PLEC
14	882770		G	A	MODIFIER	intron_variant	PLEC
14	882770		G	A	MODIFIER	intron_variant	PLEC
14	882770		G	A	MODIFIER	intron_variant	PLEC
14	882943	rs110082303	G	T	MODERATE	missense_variant	PLEC
14	882943	rs110082303	G	T	MODERATE	missense_variant	PLEC
14	882943	rs110082303	G	T	MODERATE	missense_variant	PLEC
14	882943	rs110082303	G	T	MODERATE	missense_variant	PLEC
14	882943	rs110082303	G	T	MODERATE	missense_variant	PLEC
14	882943	rs110082303	G	T	MODERATE	missense_variant	PLEC
14	882943	rs110082303	G	T	MODERATE	missense_variant	PLEC
14	882943	rs110082303	G	T	MODERATE	missense_variant	PLEC
14	882943	rs110082303	G	T	MODERATE	missense_variant	PLEC
14	882943	rs110082303	G	T	MODERATE	missense_variant	PLEC
14	882943	rs110082303	G	T	MODIFIER	downstream_gene_variant	bta-mir-2309
14	883345	rs109822254	A	G	MODIFIER	downstream_gene_variant	bta-mir-2309
14	883345	rs109822254	A	G	MODIFIER	intron_variant	PLEC
14	883345	rs109822254	A	G	MODIFIER	intron_variant	PLEC
14	883345	rs109822254	A	G	MODIFIER	intron_variant	PLEC
14	883345	rs109822254	A	G	MODIFIER	intron_variant	PLEC
14	883345	rs109822254	A	G	MODIFIER	intron_variant	PLEC
14	883345	rs109822254	A	G	MODIFIER	intron_variant	PLEC
14	883345	rs109822254	A	G	MODIFIER	intron_variant	PLEC
14	883345	rs109822254	A	G	MODIFIER	intron_variant	PLEC
14	883345	rs109822254	A	G	MODIFIER	intron_variant	PLEC
14	883345	rs109822254	A	G	MODIFIER	intron_variant	PLEC
14	883732	rs109662548	T	C	MODIFIER	downstream_gene_variant	bta-mir-2309
14	883732	rs109662548	T	C	MODIFIER	intron_variant	PLEC
14	883732	rs109662548	T	C	MODIFIER	intron_variant	PLEC
14	883732	rs109662548	T	C	MODIFIER	intron_variant	PLEC
14	883732	rs109662548	T	C	MODIFIER	intron_variant	PLEC
14	883732	rs109662548	T	C	MODIFIER	intron_variant	PLEC
14	883732	rs109662548	T	C	MODIFIER	intron_variant	PLEC
14	883732	rs109662548	T	C	MODIFIER	intron_variant	PLEC
14	883732	rs109662548	T	C	MODIFIER	intron_variant	PLEC
14	883732	rs109662548	T	C	MODIFIER	intron_variant	PLEC
14	883732	rs109662548	T	C	MODIFIER	intron_variant	PLEC
14	885543		GCTCTCT	GCTCT	MODIFIER	intron_variant	PLEC
14	885543		GCTCTCT	GCTCT	MODIFIER	intron_variant	PLEC
14	885543		GCTCTCT	GCTCT	MODIFIER	intron_variant	PLEC
14	885543		GCTCTCT	GCTCT	MODIFIER	intron_variant	PLEC
14	885543		GCTCTCT	GCTCT	MODIFIER	intron_variant	PLEC
14	885543		GCTCTCT	GCTCT	MODIFIER	intron_variant	PLEC
14	885543		GCTCTCT	GCTCT	MODIFIER	intron_variant	PLEC
14	885543		GCTCTCT	GCTCT	MODIFIER	intron_variant	PLEC
14	885543		GCTCTCT	GCTCT	MODIFIER	intron_variant	PLEC
14	885543		GCTCTCT	GCTCT	MODIFIER	intron_variant	PLEC
14	885543		GCTCTCT	GCTCTCTCT	MODIFIER	intron_variant	PLEC
14	885543		GCTCTCT	GCTCTCTCT	MODIFIER	intron_variant	PLEC
14	885543		GCTCTCT	GCTCTCTCT	MODIFIER	intron_variant	PLEC
14	885543		GCTCTCT	GCTCTCTCT	MODIFIER	intron_variant	PLEC
14	885543		GCTCTCT	GCTCTCTCT	MODIFIER	intron_variant	PLEC
14	885543		GCTCTCT	GCTCTCTCT	MODIFIER	intron_variant	PLEC
14	885543		GCTCTCT	GCTCTCTCT	MODIFIER	intron_variant	PLEC
14	885543		GCTCTCT	GCTCTCTCT	MODIFIER	intron_variant	PLEC
14	885543		GCTCTCT	GCTCTCTCT	MODIFIER	intron_variant	PLEC
14	885543		GCTCTCT	GCTCTCTCT	MODIFIER	intron_variant	PLEC
14	885679		CGG	CG	MODIFIER	intron_variant	PLEC
14	885679		CGG	CG	MODIFIER	intron_variant	PLEC
14	885679		CGG	CG	MODIFIER	intron_variant	PLEC
14	885679		CGG	CG	MODIFIER	intron_variant	PLEC
14	885679		CGG	CG	MODIFIER	intron_variant	PLEC
14	885679		CGG	CG	MODIFIER	intron_variant	PLEC
14	885679		CGG	CG	MODIFIER	intron_variant	PLEC
14	885679		CGG	CG	MODIFIER	intron_variant	PLEC
14	885679		CGG	CG	MODIFIER	intron_variant	PLEC
14	885679		CGG	CG	MODIFIER	intron_variant	PLEC
14	885679		CGG	CGGG	MODIFIER	intron_variant	PLEC
14	885679		CGG	CGGG	MODIFIER	intron_variant	PLEC
14	885679		CGG	CGGG	MODIFIER	intron_variant	PLEC
14	885679		CGG	CGGG	MODIFIER	intron_variant	PLEC
14	885679		CGG	CGGG	MODIFIER	intron_variant	PLEC
14	885679		CGG	CGGG	MODIFIER	intron_variant	PLEC
14	885679		CGG	CGGG	MODIFIER	intron_variant	PLEC
14	885679		CGG	CGGG	MODIFIER	intron_variant	PLEC
14	885679		CGG	CGGG	MODIFIER	intron_variant	PLEC
14	885679		CGG	CGGG	MODIFIER	intron_variant	PLEC
14	885879	rs208968916	G	A	LOW	synonymous_variant	PLEC
14	885879	rs208968916	G	A	LOW	synonymous_variant	PLEC
14	885879	rs208968916	G	A	LOW	synonymous_variant	PLEC
14	885879	rs208968916	G	A	LOW	synonymous_variant	PLEC
14	885879	rs208968916	G	A	LOW	synonymous_variant	PLEC
14	885879	rs208968916	G	A	LOW	synonymous_variant	PLEC
14	885879	rs208968916	G	A	LOW	synonymous_variant	PLEC
14	885879	rs208968916	G	A	LOW	synonymous_variant	PLEC
14	885879	rs208968916	G	A	LOW	synonymous_variant	PLEC
14	885879	rs208968916	G	A	LOW	synonymous_variant	PLEC
14	886022	rs136806473	T	C	MODERATE	missense_variant	PLEC
14	886022	rs136806473	T	C	MODERATE	missense_variant	PLEC
14	886022	rs136806473	T	C	MODERATE	missense_variant	PLEC
14	886022	rs136806473	T	C	MODERATE	missense_variant	PLEC
14	886022	rs136806473	T	C	MODERATE	missense_variant	PLEC
14	886022	rs136806473	T	C	MODERATE	missense_variant	PLEC
14	886022	rs136806473	T	C	MODERATE	missense_variant	PLEC
14	886022	rs136806473	T	C	MODERATE	missense_variant	PLEC
14	886022	rs136806473	T	C	MODERATE	missense_variant	PLEC
14	886022	rs136806473	T	C	MODERATE	missense_variant	PLEC
14	887529	rs211163205	G	A	LOW	synonymous_variant	PLEC
14	887529	rs211163205	G	A	LOW	synonymous_variant	PLEC
14	887529	rs211163205	G	A	LOW	synonymous_variant	PLEC
14	887529	rs211163205	G	A	LOW	synonymous_variant	PLEC
14	887529	rs211163205	G	A	LOW	synonymous_variant	PLEC
14	887529	rs211163205	G	A	LOW	synonymous_variant	PLEC
14	887529	rs211163205	G	A	LOW	synonymous_variant	PLEC
14	887529	rs211163205	G	A	LOW	synonymous_variant	PLEC
14	887529	rs211163205	G	A	LOW	synonymous_variant	PLEC
14	887529	rs211163205	G	A	LOW	synonymous_variant	PLEC
14	888113	rs208837890	C	T	MODERATE	missense_variant	PLEC
14	888113	rs208837890	C	T	MODERATE	missense_variant	PLEC
14	888113	rs208837890	C	T	MODERATE	missense_variant	PLEC
14	888113	rs208837890	C	T	MODERATE	missense_variant	PLEC
14	888113	rs208837890	C	T	MODERATE	missense_variant	PLEC
14	888113	rs208837890	C	T	MODERATE	missense_variant	PLEC
14	888113	rs208837890	C	T	MODERATE	missense_variant	PLEC
14	888113	rs208837890	C	T	MODERATE	missense_variant	PLEC
14	888113	rs208837890	C	T	MODERATE	missense_variant	PLEC
14	888113	rs208837890	C	T	MODERATE	missense_variant	PLEC
14	889660	rs137545617	G	A	LOW	synonymous_variant	PLEC
14	889660	rs137545617	G	A	LOW	synonymous_variant	PLEC
14	889660	rs137545617	G	A	LOW	synonymous_variant	PLEC
14	889660	rs137545617	G	A	LOW	synonymous_variant	PLEC
14	889660	rs137545617	G	A	LOW	synonymous_variant	PLEC
14	889660	rs137545617	G	A	LOW	synonymous_variant	PLEC
14	889660	rs137545617	G	A	LOW	synonymous_variant	PLEC
14	889660	rs137545617	G	A	LOW	synonymous_variant	PLEC
14	889660	rs137545617	G	A	LOW	synonymous_variant	PLEC
14	889660	rs137545617	G	A	LOW	synonymous_variant	PLEC
14	889858	rs210191478	G	A	LOW	synonymous_variant	PLEC
14	889858	rs210191478	G	A	LOW	synonymous_variant	PLEC
14	889858	rs210191478	G	A	LOW	synonymous_variant	PLEC
14	889858	rs210191478	G	A	LOW	synonymous_variant	PLEC
14	889858	rs210191478	G	A	LOW	synonymous_variant	PLEC
14	889858	rs210191478	G	A	LOW	synonymous_variant	PLEC
14	889858	rs210191478	G	A	LOW	synonymous_variant	PLEC
14	889858	rs210191478	G	A	LOW	synonymous_variant	PLEC
14	889858	rs210191478	G	A	LOW	synonymous_variant	PLEC
14	889858	rs210191478	G	A	LOW	synonymous_variant	PLEC
14	889921	rs207501095	A	G	LOW	synonymous_variant	PLEC
14	889921	rs207501095	A	G	LOW	synonymous_variant	PLEC
14	889921	rs207501095	A	G	LOW	synonymous_variant	PLEC
14	889921	rs207501095	A	G	LOW	synonymous_variant	PLEC
14	889921	rs207501095	A	G	LOW	synonymous_variant	PLEC
14	889921	rs207501095	A	G	LOW	synonymous_variant	PLEC
14	889921	rs207501095	A	G	LOW	synonymous_variant	PLEC
14	889921	rs207501095	A	G	LOW	synonymous_variant	PLEC
14	889921	rs207501095	A	G	LOW	synonymous_variant	PLEC
14	889921	rs207501095	A	G	LOW	synonymous_variant	PLEC
14	890177	rs109716009	T	C	LOW	synonymous_variant	PLEC
14	890177	rs109716009	T	C	LOW	synonymous_variant	PLEC
14	890177	rs109716009	T	C	LOW	synonymous_variant	PLEC
14	890177	rs109716009	T	C	LOW	synonymous_variant	PLEC
14	890177	rs109716009	T	C	LOW	synonymous_variant	PLEC
14	890177	rs109716009	T	C	LOW	synonymous_variant	PLEC
14	890177	rs109716009	T	C	LOW	synonymous_variant	PLEC
14	890177	rs109716009	T	C	LOW	synonymous_variant	PLEC
14	890177	rs109716009	T	C	LOW	synonymous_variant	PLEC
14	890177	rs109716009	T	C	LOW	synonymous_variant	PLEC
14	890539	rs383968320	G	A	LOW	synonymous_variant	PLEC
14	890539	rs383968320	G	A	LOW	synonymous_variant	PLEC
14	890539	rs383968320	G	A	LOW	synonymous_variant	PLEC
14	890539	rs383968320	G	A	LOW	synonymous_variant	PLEC
14	890539	rs383968320	G	A	LOW	synonymous_variant	PLEC
14	890539	rs383968320	G	A	LOW	synonymous_variant	PLEC
14	890539	rs383968320	G	A	LOW	synonymous_variant	PLEC
14	890539	rs383968320	G	A	LOW	synonymous_variant	PLEC
14	890539	rs383968320	G	A	LOW	synonymous_variant	PLEC
14	890539	rs383968320	G	A	LOW	synonymous_variant	PLEC
14	891052	rs110948156	T	C	LOW	synonymous_variant	PLEC
14	891052	rs110948156	T	C	LOW	synonymous_variant	PLEC
14	891052	rs110948156	T	C	LOW	synonymous_variant	PLEC
14	891052	rs110948156	T	C	LOW	synonymous_variant	PLEC
14	891052	rs110948156	T	C	LOW	synonymous_variant	PLEC
14	891052	rs110948156	T	C	LOW	synonymous_variant	PLEC
14	891052	rs110948156	T	C	LOW	synonymous_variant	PLEC
14	891052	rs110948156	T	C	LOW	synonymous_variant	PLEC
14	891052	rs110948156	T	C	LOW	synonymous_variant	PLEC
14	891052	rs110948156	T	C	LOW	synonymous_variant	PLEC
14	891127	rs110649389	T	C	LOW	synonymous_variant	PLEC
14	891127	rs110649389	T	C	LOW	synonymous_variant	PLEC
14	891127	rs110649389	T	C	LOW	synonymous_variant	PLEC
14	891127	rs110649389	T	C	LOW	synonymous_variant	PLEC
14	891127	rs110649389	T	C	LOW	synonymous_variant	PLEC
14	891127	rs110649389	T	C	LOW	synonymous_variant	PLEC
14	891127	rs110649389	T	C	LOW	synonymous_variant	PLEC
14	891127	rs110649389	T	C	LOW	synonymous_variant	PLEC
14	891127	rs110649389	T	C	LOW	synonymous_variant	PLEC
14	891127	rs110649389	T	C	LOW	synonymous_variant	PLEC
14	891199	rs209480562	T	C	LOW	synonymous_variant	PLEC
14	891199	rs209480562	T	C	LOW	synonymous_variant	PLEC
14	891199	rs209480562	T	C	LOW	synonymous_variant	PLEC
14	891199	rs209480562	T	C	LOW	synonymous_variant	PLEC
14	891199	rs209480562	T	C	LOW	synonymous_variant	PLEC
14	891199	rs209480562	T	C	LOW	synonymous_variant	PLEC
14	891199	rs209480562	T	C	LOW	synonymous_variant	PLEC
14	891199	rs209480562	T	C	LOW	synonymous_variant	PLEC
14	891199	rs209480562	T	C	LOW	synonymous_variant	PLEC
14	891199	rs209480562	T	C	LOW	synonymous_variant	PLEC
14	891340	rs135270011	T	C	LOW	synonymous_variant	PLEC
14	891340	rs135270011	T	C	LOW	synonymous_variant	PLEC
14	891340	rs135270011	T	C	LOW	synonymous_variant	PLEC
14	891340	rs135270011	T	C	LOW	synonymous_variant	PLEC
14	891340	rs135270011	T	C	LOW	synonymous_variant	PLEC
14	891340	rs135270011	T	C	LOW	synonymous_variant	PLEC
14	891340	rs135270011	T	C	LOW	synonymous_variant	PLEC
14	891340	rs135270011	T	C	LOW	synonymous_variant	PLEC
14	891340	rs135270011	T	C	LOW	synonymous_variant	PLEC
14	891340	rs135270011	T	C	LOW	synonymous_variant	PLEC
14	891889	rs207637684	T	C	LOW	synonymous_variant	PLEC
14	891889	rs207637684	T	C	LOW	synonymous_variant	PLEC
14	891889	rs207637684	T	C	LOW	synonymous_variant	PLEC
14	891889	rs207637684	T	C	LOW	synonymous_variant	PLEC
14	891889	rs207637684	T	C	LOW	synonymous_variant	PLEC
14	891889	rs207637684	T	C	LOW	synonymous_variant	PLEC
14	891889	rs207637684	T	C	LOW	synonymous_variant	PLEC
14	891889	rs207637684	T	C	LOW	synonymous_variant	PLEC
14	891889	rs207637684	T	C	LOW	synonymous_variant	PLEC
14	891889	rs207637684	T	C	LOW	synonymous_variant	PLEC
14	892492	rs136104340	T	C	LOW	synonymous_variant	PLEC
14	892492	rs136104340	T	C	LOW	synonymous_variant	PLEC
14	892492	rs136104340	T	C	LOW	synonymous_variant	PLEC
14	892492	rs136104340	T	C	LOW	synonymous_variant	PLEC
14	892492	rs136104340	T	C	LOW	synonymous_variant	PLEC
14	892492	rs136104340	T	C	LOW	synonymous_variant	PLEC
14	892492	rs136104340	T	C	LOW	synonymous_variant	PLEC
14	892492	rs136104340	T	C	LOW	synonymous_variant	PLEC
14	892492	rs136104340	T	C	LOW	synonymous_variant	PLEC
14	892492	rs136104340	T	C	LOW	synonymous_variant	PLEC
14	892741	rs109509885	A	C	LOW	synonymous_variant	PLEC
14	892741	rs109509885	A	C	LOW	synonymous_variant	PLEC
14	892741	rs109509885	A	C	LOW	synonymous_variant	PLEC
14	892741	rs109509885	A	C	LOW	synonymous_variant	PLEC
14	892741	rs109509885	A	C	LOW	synonymous_variant	PLEC
14	892741	rs109509885	A	C	LOW	synonymous_variant	PLEC
14	892741	rs109509885	A	C	LOW	synonymous_variant	PLEC
14	892741	rs109509885	A	C	LOW	synonymous_variant	PLEC
14	892741	rs109509885	A	C	LOW	synonymous_variant	PLEC
14	892741	rs109509885	A	C	LOW	synonymous_variant	PLEC
14	893107	rs208700662	C	T	LOW	synonymous_variant	PLEC
14	893107	rs208700662	C	T	LOW	synonymous_variant	PLEC
14	893107	rs208700662	C	T	LOW	synonymous_variant	PLEC
14	893107	rs208700662	C	T	LOW	synonymous_variant	PLEC
14	893107	rs208700662	C	T	LOW	synonymous_variant	PLEC
14	893107	rs208700662	C	T	LOW	synonymous_variant	PLEC
14	893107	rs208700662	C	T	LOW	synonymous_variant	PLEC
14	893107	rs208700662	C	T	LOW	synonymous_variant	PLEC
14	893107	rs208700662	C	T	LOW	synonymous_variant	PLEC
14	893107	rs208700662	C	T	LOW	synonymous_variant	PLEC
14	893155	rs110787498	T	C	LOW	synonymous_variant	PLEC
14	893155	rs110787498	T	C	LOW	synonymous_variant	PLEC
14	893155	rs110787498	T	C	LOW	synonymous_variant	PLEC
14	893155	rs110787498	T	C	LOW	synonymous_variant	PLEC
14	893155	rs110787498	T	C	LOW	synonymous_variant	PLEC
14	893155	rs110787498	T	C	LOW	synonymous_variant	PLEC
14	893155	rs110787498	T	C	LOW	synonymous_variant	PLEC
14	893155	rs110787498	T	C	LOW	synonymous_variant	PLEC
14	893155	rs110787498	T	C	LOW	synonymous_variant	PLEC
14	893155	rs110787498	T	C	LOW	synonymous_variant	PLEC
14	893677	rs110112064	T	C	LOW	synonymous_variant	PLEC
14	893677	rs110112064	T	C	LOW	synonymous_variant	PLEC
14	893677	rs110112064	T	C	LOW	synonymous_variant	PLEC
14	893677	rs110112064	T	C	LOW	synonymous_variant	PLEC
14	893677	rs110112064	T	C	LOW	synonymous_variant	PLEC
14	893677	rs110112064	T	C	LOW	synonymous_variant	PLEC
14	893677	rs110112064	T	C	LOW	synonymous_variant	PLEC
14	893677	rs110112064	T	C	LOW	synonymous_variant	PLEC
14	893677	rs110112064	T	C	LOW	synonymous_variant	PLEC
14	893677	rs110112064	T	C	LOW	synonymous_variant	PLEC
14	893875	rs110734660	C	T	LOW	synonymous_variant	PLEC
14	893875	rs110734660	C	T	LOW	synonymous_variant	PLEC
14	893875	rs110734660	C	T	LOW	synonymous_variant	PLEC
14	893875	rs110734660	C	T	LOW	synonymous_variant	PLEC
14	893875	rs110734660	C	T	LOW	synonymous_variant	PLEC
14	893875	rs110734660	C	T	LOW	synonymous_variant	PLEC
14	893875	rs110734660	C	T	LOW	synonymous_variant	PLEC
14	893875	rs110734660	C	T	LOW	synonymous_variant	PLEC
14	893875	rs110734660	C	T	LOW	synonymous_variant	PLEC
14	893875	rs110734660	C	T	LOW	synonymous_variant	PLEC
14	894166	rs479890171	C	T	LOW	synonymous_variant	PLEC
14	894166	rs479890171	C	T	LOW	synonymous_variant	PLEC
14	894166	rs479890171	C	T	LOW	synonymous_variant	PLEC
14	894166	rs479890171	C	T	LOW	synonymous_variant	PLEC
14	894166	rs479890171	C	T	LOW	synonymous_variant	PLEC
14	894166	rs479890171	C	T	LOW	synonymous_variant	PLEC
14	894166	rs479890171	C	T	LOW	synonymous_variant	PLEC
14	894166	rs479890171	C	T	LOW	synonymous_variant	PLEC
14	894166	rs479890171	C	T	LOW	synonymous_variant	PLEC
14	894166	rs479890171	C	T	LOW	synonymous_variant	PLEC
14	895036	rs208058452	G	A	LOW	synonymous_variant	PLEC
14	895036	rs208058452	G	A	LOW	synonymous_variant	PLEC
14	895036	rs208058452	G	A	LOW	synonymous_variant	PLEC
14	895036	rs208058452	G	A	LOW	synonymous_variant	PLEC
14	895036	rs208058452	G	A	LOW	synonymous_variant	PLEC
14	895036	rs208058452	G	A	LOW	synonymous_variant	PLEC
14	895036	rs208058452	G	A	LOW	synonymous_variant	PLEC
14	895036	rs208058452	G	A	LOW	synonymous_variant	PLEC
14	895036	rs208058452	G	A	LOW	synonymous_variant	PLEC
14	895036	rs208058452	G	A	LOW	synonymous_variant	PLEC
14	895292	rs209888314	A	G	MODERATE	missense_variant	PLEC
14	895292	rs209888314	A	G	MODERATE	missense_variant	PLEC
14	895292	rs209888314	A	G	MODERATE	missense_variant	PLEC
14	895292	rs209888314	A	G	MODERATE	missense_variant	PLEC
14	895292	rs209888314	A	G	MODERATE	missense_variant	PLEC
14	895292	rs209888314	A	G	MODERATE	missense_variant	PLEC
14	895292	rs209888314	A	G	MODERATE	missense_variant	PLEC
14	895292	rs209888314	A	G	MODERATE	missense_variant	PLEC
14	895292	rs209888314	A	G	MODERATE	missense_variant	PLEC
14	895292	rs209888314	A	G	MODERATE	missense_variant	PLEC
14	895713	rs110659856	C	T	MODIFIER	3_prime_UTR_variant	PLEC
14	895713	rs110659856	C	T	MODIFIER	3_prime_UTR_variant	PLEC
14	895713	rs110659856	C	T	MODIFIER	3_prime_UTR_variant	PLEC
14	895713	rs110659856	C	T	MODIFIER	3_prime_UTR_variant	PLEC
14	895713	rs110659856	C	T	MODIFIER	3_prime_UTR_variant	PLEC
14	895713	rs110659856	C	T	MODIFIER	3_prime_UTR_variant	PLEC
14	895713	rs110659856	C	T	MODIFIER	3_prime_UTR_variant	PLEC
14	895713	rs110659856	C	T	MODIFIER	3_prime_UTR_variant	PLEC
14	895713	rs110659856	C	T	MODIFIER	3_prime_UTR_variant	PLEC
14	895713	rs110659856	C	T	MODIFIER	3_prime_UTR_variant	PLEC
14	895915	rs208183570	G	A	MODIFIER	3_prime_UTR_variant	PLEC
14	895915	rs208183570	G	A	MODIFIER	3_prime_UTR_variant	PLEC
14	895915	rs208183570	G	A	MODIFIER	3_prime_UTR_variant	PLEC
14	895915	rs208183570	G	A	MODIFIER	3_prime_UTR_variant	PLEC
14	895915	rs208183570	G	A	MODIFIER	3_prime_UTR_variant	PLEC
14	895915	rs208183570	G	A	MODIFIER	3_prime_UTR_variant	PLEC
14	895915	rs208183570	G	A	MODIFIER	3_prime_UTR_variant	PLEC
14	895915	rs208183570	G	A	MODIFIER	3_prime_UTR_variant	PLEC
14	895915	rs208183570	G	A	MODIFIER	3_prime_UTR_variant	PLEC
14	895915	rs208183570	G	A	MODIFIER	3_prime_UTR_variant	PLEC
14	895975	rs210218307	G	A	MODIFIER	3_prime_UTR_variant	PLEC
14	895975	rs210218307	G	A	MODIFIER	3_prime_UTR_variant	PLEC
14	895975	rs210218307	G	A	MODIFIER	3_prime_UTR_variant	PLEC
14	895975	rs210218307	G	A	MODIFIER	3_prime_UTR_variant	PLEC
14	895975	rs210218307	G	A	MODIFIER	3_prime_UTR_variant	PLEC
14	895975	rs210218307	G	A	MODIFIER	3_prime_UTR_variant	PLEC
14	895975	rs210218307	G	A	MODIFIER	3_prime_UTR_variant	PLEC
14	895975	rs210218307	G	A	MODIFIER	3_prime_UTR_variant	PLEC
14	895975	rs210218307	G	A	MODIFIER	3_prime_UTR_variant	PLEC
14	895975	rs210218307	G	A	MODIFIER	3_prime_UTR_variant	PLEC
14	896390	rs210993700	G	A	MODIFIER	3_prime_UTR_variant	PLEC
14	896390	rs210993700	G	A	MODIFIER	3_prime_UTR_variant	PLEC
14	896390	rs210993700	G	A	MODIFIER	3_prime_UTR_variant	PLEC
14	896390	rs210993700	G	A	MODIFIER	3_prime_UTR_variant	PLEC
14	896390	rs210993700	G	A	MODIFIER	3_prime_UTR_variant	PLEC
14	896390	rs210993700	G	A	MODIFIER	3_prime_UTR_variant	PLEC
14	896390	rs210993700	G	A	MODIFIER	3_prime_UTR_variant	PLEC
14	896390	rs210993700	G	A	MODIFIER	3_prime_UTR_variant	PLEC
14	896390	rs210993700	G	A	MODIFIER	3_prime_UTR_variant	PLEC
14	896390	rs210993700	G	A	MODIFIER	3_prime_UTR_variant	PLEC
14	896428	rs379107525	G	A	MODIFIER	3_prime_UTR_variant	PLEC
14	896428	rs379107525	G	A	MODIFIER	3_prime_UTR_variant	PLEC
14	896428	rs379107525	G	A	MODIFIER	3_prime_UTR_variant	PLEC
14	896428	rs379107525	G	A	MODIFIER	3_prime_UTR_variant	PLEC
14	896428	rs379107525	G	A	MODIFIER	3_prime_UTR_variant	PLEC
14	896428	rs379107525	G	A	MODIFIER	3_prime_UTR_variant	PLEC
14	896428	rs379107525	G	A	MODIFIER	3_prime_UTR_variant	PLEC
14	896428	rs379107525	G	A	MODIFIER	3_prime_UTR_variant	PLEC
14	896428	rs379107525	G	A	MODIFIER	3_prime_UTR_variant	PLEC
14	896428	rs379107525	G	A	MODIFIER	3_prime_UTR_variant	PLEC
14	896886	rs110651183	T	C	MODIFIER	downstream_gene_variant	PLEC
14	896886	rs110651183	T	C	MODIFIER	downstream_gene_variant	PLEC
14	896886	rs110651183	T	C	MODIFIER	downstream_gene_variant	PLEC
14	896886	rs110651183	T	C	MODIFIER	downstream_gene_variant	PLEC
14	896886	rs110651183	T	C	MODIFIER	downstream_gene_variant	PLEC
14	896886	rs110651183	T	C	MODIFIER	downstream_gene_variant	PLEC
14	896886	rs110651183	T	C	MODIFIER	downstream_gene_variant	PLEC
14	896886	rs110651183	T	C	MODIFIER	downstream_gene_variant	PLEC
14	896886	rs110651183	T	C	MODIFIER	downstream_gene_variant	PLEC
14	896886	rs110651183	T	C	MODIFIER	downstream_gene_variant	PLEC
14	896886	rs110651183	T	C	MODIFIER	intergenic_region	PLEC-EPPK1
14	897044	rs384185404	ACAG	A	MODIFIER	downstream_gene_variant	PLEC
14	897044	rs384185404	ACAG	A	MODIFIER	downstream_gene_variant	PLEC
14	897044	rs384185404	ACAG	A	MODIFIER	downstream_gene_variant	PLEC
14	897044	rs384185404	ACAG	A	MODIFIER	downstream_gene_variant	PLEC
14	897044	rs384185404	ACAG	A	MODIFIER	downstream_gene_variant	PLEC
14	897044	rs384185404	ACAG	A	MODIFIER	downstream_gene_variant	PLEC
14	897044	rs384185404	ACAG	A	MODIFIER	downstream_gene_variant	PLEC
14	897044	rs384185404	ACAG	A	MODIFIER	downstream_gene_variant	PLEC
14	897044	rs384185404	ACAG	A	MODIFIER	downstream_gene_variant	PLEC
14	897044	rs384185404	ACAG	A	MODIFIER	downstream_gene_variant	PLEC
14	897044	rs384185404	ACAG	A	MODIFIER	intergenic_region	PLEC-EPPK1
14	897045		C	*
14	898086	rs111028611	C	T	MODIFIER	downstream_gene_variant	PLEC
14	898086	rs111028611	C	T	MODIFIER	downstream_gene_variant	PLEC
14	898086	rs111028611	C	T	MODIFIER	downstream_gene_variant	PLEC
14	898086	rs111028611	C	T	MODIFIER	downstream_gene_variant	PLEC
14	898086	rs111028611	C	T	MODIFIER	downstream_gene_variant	PLEC
14	898086	rs111028611	C	T	MODIFIER	downstream_gene_variant	PLEC
14	898086	rs111028611	C	T	MODIFIER	downstream_gene_variant	PLEC
14	898086	rs111028611	C	T	MODIFIER	downstream_gene_variant	PLEC
14	898086	rs111028611	C	T	MODIFIER	downstream_gene_variant	PLEC
14	898086	rs111028611	C	T	MODIFIER	downstream_gene_variant	PLEC
14	898086	rs111028611	C	T	MODIFIER	intergenic_region	PLEC-EPPK1
14	898109	rs109493086	T	C	MODIFIER	downstream_gene_variant	PLEC
14	898109	rs109493086	T	C	MODIFIER	downstream_gene_variant	PLEC
14	898109	rs109493086	T	C	MODIFIER	downstream_gene_variant	PLEC
14	898109	rs109493086	T	C	MODIFIER	downstream_gene_variant	PLEC
14	898109	rs109493086	T	C	MODIFIER	downstream_gene_variant	PLEC
14	898109	rs109493086	T	C	MODIFIER	downstream_gene_variant	PLEC
14	898109	rs109493086	T	C	MODIFIER	downstream_gene_variant	PLEC
14	898109	rs109493086	T	C	MODIFIER	downstream_gene_variant	PLEC
14	898109	rs109493086	T	C	MODIFIER	downstream_gene_variant	PLEC
14	898109	rs109493086	T	C	MODIFIER	downstream_gene_variant	PLEC
14	898109	rs109493086	T	C	MODIFIER	intergenic_region	PLEC-EPPK1
14	898185	rs380721750	G	A	MODIFIER	downstream_gene_variant	PLEC
14	898185	rs380721750	G	A	MODIFIER	downstream_gene_variant	PLEC
14	898185	rs380721750	G	A	MODIFIER	downstream_gene_variant	PLEC
14	898185	rs380721750	G	A	MODIFIER	downstream_gene_variant	PLEC
14	898185	rs380721750	G	A	MODIFIER	downstream_gene_variant	PLEC
14	898185	rs380721750	G	A	MODIFIER	downstream_gene_variant	PLEC
14	898185	rs380721750	G	A	MODIFIER	downstream_gene_variant	PLEC
14	898185	rs380721750	G	A	MODIFIER	downstream_gene_variant	PLEC
14	898185	rs380721750	G	A	MODIFIER	downstream_gene_variant	PLEC
14	898185	rs380721750	G	A	MODIFIER	downstream_gene_variant	PLEC
14	898185	rs380721750	G	A	MODIFIER	intergenic_region	PLEC-EPPK1
14	898329	rs466091823	TGTC	T	MODIFIER	downstream_gene_variant	PLEC
14	898329	rs466091823	TGTC	T	MODIFIER	downstream_gene_variant	PLEC
14	898329	rs466091823	TGTC	T	MODIFIER	downstream_gene_variant	PLEC
14	898329	rs466091823	TGTC	T	MODIFIER	downstream_gene_variant	PLEC
14	898329	rs466091823	TGTC	T	MODIFIER	downstream_gene_variant	PLEC
14	898329	rs466091823	TGTC	T	MODIFIER	downstream_gene_variant	PLEC
14	898329	rs466091823	TGTC	T	MODIFIER	downstream_gene_variant	PLEC
14	898329	rs466091823	TGTC	T	MODIFIER	downstream_gene_variant	PLEC
14	898329	rs466091823	TGTC	T	MODIFIER	downstream_gene_variant	PLEC
14	898329	rs466091823	TGTC	T	MODIFIER	downstream_gene_variant	PLEC
14	898329	rs466091823	TGTC	T	MODIFIER	intergenic_region	PLEC-EPPK1
14	898339	rs209421690	A	C	MODIFIER	downstream_gene_variant	PLEC
14	898339	rs209421690	A	C	MODIFIER	downstream_gene_variant	PLEC
14	898339	rs209421690	A	C	MODIFIER	downstream_gene_variant	PLEC
14	898339	rs209421690	A	C	MODIFIER	downstream_gene_variant	PLEC
14	898339	rs209421690	A	C	MODIFIER	downstream_gene_variant	PLEC
14	898339	rs209421690	A	C	MODIFIER	downstream_gene_variant	PLEC
14	898339	rs209421690	A	C	MODIFIER	downstream_gene_variant	PLEC
14	898339	rs209421690	A	C	MODIFIER	downstream_gene_variant	PLEC
14	898339	rs209421690	A	C	MODIFIER	downstream_gene_variant	PLEC
14	898339	rs209421690	A	C	MODIFIER	downstream_gene_variant	PLEC
14	898339	rs209421690	A	C	MODIFIER	intergenic_region	PLEC-EPPK1
14	898345	rs474309149	TG	T	MODIFIER	downstream_gene_variant	PLEC
14	898345	rs474309149	TG	T	MODIFIER	downstream_gene_variant	PLEC
14	898345	rs474309149	TG	T	MODIFIER	downstream_gene_variant	PLEC
14	898345	rs474309149	TG	T	MODIFIER	downstream_gene_variant	PLEC
14	898345	rs474309149	TG	T	MODIFIER	downstream_gene_variant	PLEC
14	898345	rs474309149	TG	T	MODIFIER	downstream_gene_variant	PLEC
14	898345	rs474309149	TG	T	MODIFIER	downstream_gene_variant	PLEC
14	898345	rs474309149	TG	T	MODIFIER	downstream_gene_variant	PLEC
14	898345	rs474309149	TG	T	MODIFIER	downstream_gene_variant	PLEC
14	898345	rs474309149	TG	T	MODIFIER	downstream_gene_variant	PLEC
14	898345	rs474309149	TG	T	MODIFIER	intergenic_region	PLEC-EPPK1
14	898554	rs109802316	T	C	MODIFIER	downstream_gene_variant	PLEC
14	898554	rs109802316	T	C	MODIFIER	downstream_gene_variant	PLEC
14	898554	rs109802316	T	C	MODIFIER	downstream_gene_variant	PLEC
14	898554	rs109802316	T	C	MODIFIER	downstream_gene_variant	PLEC
14	898554	rs109802316	T	C	MODIFIER	downstream_gene_variant	PLEC
14	898554	rs109802316	T	C	MODIFIER	downstream_gene_variant	PLEC
14	898554	rs109802316	T	C	MODIFIER	downstream_gene_variant	PLEC
14	898554	rs109802316	T	C	MODIFIER	downstream_gene_variant	PLEC
14	898554	rs109802316	T	C	MODIFIER	downstream_gene_variant	PLEC
14	898554	rs109802316	T	C	MODIFIER	downstream_gene_variant	PLEC
14	898554	rs109802316	T	C	MODIFIER	intergenic_region	PLEC-EPPK1
14	898803	rs110679059	T	C	MODIFIER	downstream_gene_variant	PLEC
14	898803	rs110679059	T	C	MODIFIER	downstream_gene_variant	PLEC
14	898803	rs110679059	T	C	MODIFIER	downstream_gene_variant	PLEC
14	898803	rs110679059	T	C	MODIFIER	downstream_gene_variant	PLEC
14	898803	rs110679059	T	C	MODIFIER	downstream_gene_variant	PLEC
14	898803	rs110679059	T	C	MODIFIER	downstream_gene_variant	PLEC
14	898803	rs110679059	T	C	MODIFIER	downstream_gene_variant	PLEC
14	898803	rs110679059	T	C	MODIFIER	downstream_gene_variant	PLEC
14	898803	rs110679059	T	C	MODIFIER	downstream_gene_variant	PLEC
14	898803	rs110679059	T	C	MODIFIER	downstream_gene_variant	PLEC
14	898803	rs110679059	T	C	MODIFIER	intergenic_region	PLEC-EPPK1
14	898870	rs110453740	T	C	MODIFIER	downstream_gene_variant	PLEC
14	898870	rs110453740	T	C	MODIFIER	downstream_gene_variant	PLEC
14	898870	rs110453740	T	C	MODIFIER	downstream_gene_variant	PLEC
14	898870	rs110453740	T	C	MODIFIER	downstream_gene_variant	PLEC
14	898870	rs110453740	T	C	MODIFIER	downstream_gene_variant	PLEC
14	898870	rs110453740	T	C	MODIFIER	downstream_gene_variant	PLEC
14	898870	rs110453740	T	C	MODIFIER	downstream_gene_variant	PLEC
14	898870	rs110453740	T	C	MODIFIER	downstream_gene_variant	PLEC
14	898870	rs110453740	T	C	MODIFIER	downstream_gene_variant	PLEC
14	898870	rs110453740	T	C	MODIFIER	downstream_gene_variant	PLEC
14	898870	rs110453740	T	C	MODIFIER	intergenic_region	PLEC-EPPK1
14	899035	rs133324760	C	G	MODIFIER	downstream_gene_variant	PLEC
14	899035	rs133324760	C	G	MODIFIER	downstream_gene_variant	PLEC
14	899035	rs133324760	C	G	MODIFIER	downstream_gene_variant	PLEC
14	899035	rs133324760	C	G	MODIFIER	downstream_gene_variant	PLEC
14	899035	rs133324760	C	G	MODIFIER	downstream_gene_variant	PLEC
14	899035	rs133324760	C	G	MODIFIER	downstream_gene_variant	PLEC
14	899035	rs133324760	C	G	MODIFIER	downstream_gene_variant	PLEC
14	899035	rs133324760	C	G	MODIFIER	downstream_gene_variant	PLEC
14	899035	rs133324760	C	G	MODIFIER	downstream_gene_variant	PLEC
14	899035	rs133324760	C	G	MODIFIER	downstream_gene_variant	PLEC
14	899035	rs133324760	C	G	MODIFIER	intergenic_region	PLEC-EPPK1
14	899057	rs210761505	G	T	MODIFIER	downstream_gene_variant	PLEC
14	899057	rs210761505	G	T	MODIFIER	downstream_gene_variant	PLEC
14	899057	rs210761505	G	T	MODIFIER	downstream_gene_variant	PLEC
14	899057	rs210761505	G	T	MODIFIER	downstream_gene_variant	PLEC
14	899057	rs210761505	G	T	MODIFIER	downstream_gene_variant	PLEC
14	899057	rs210761505	G	T	MODIFIER	downstream_gene_variant	PLEC
14	899057	rs210761505	G	T	MODIFIER	downstream_gene_variant	PLEC
14	899057	rs210761505	G	T	MODIFIER	downstream_gene_variant	PLEC
14	899057	rs210761505	G	T	MODIFIER	downstream_gene_variant	PLEC
14	899057	rs210761505	G	T	MODIFIER	downstream_gene_variant	PLEC
14	899057	rs210761505	G	T	MODIFIER	intergenic_region	PLEC-EPPK1
14	899085	rs207830900	T	C	MODIFIER	downstream_gene_variant	PLEC
14	899085	rs207830900	T	C	MODIFIER	downstream_gene_variant	PLEC
14	899085	rs207830900	T	C	MODIFIER	downstream_gene_variant	PLEC
14	899085	rs207830900	T	C	MODIFIER	downstream_gene_variant	PLEC
14	899085	rs207830900	T	C	MODIFIER	downstream_gene_variant	PLEC
14	899085	rs207830900	T	C	MODIFIER	downstream_gene_variant	PLEC
14	899085	rs207830900	T	C	MODIFIER	downstream_gene_variant	PLEC
14	899085	rs207830900	T	C	MODIFIER	downstream_gene_variant	PLEC
14	899085	rs207830900	T	C	MODIFIER	downstream_gene_variant	PLEC
14	899085	rs207830900	T	C	MODIFIER	downstream_gene_variant	PLEC
14	899085	rs207830900	T	C	MODIFIER	intergenic_region	PLEC-EPPK1
14	899223	rs209902869	C	T	MODIFIER	downstream_gene_variant	PLEC
14	899223	rs209902869	C	T	MODIFIER	downstream_gene_variant	PLEC
14	899223	rs209902869	C	T	MODIFIER	downstream_gene_variant	PLEC
14	899223	rs209902869	C	T	MODIFIER	downstream_gene_variant	PLEC
14	899223	rs209902869	C	T	MODIFIER	downstream_gene_variant	PLEC
14	899223	rs209902869	C	T	MODIFIER	downstream_gene_variant	PLEC
14	899223	rs209902869	C	T	MODIFIER	downstream_gene_variant	PLEC
14	899223	rs209902869	C	T	MODIFIER	downstream_gene_variant	PLEC
14	899223	rs209902869	C	T	MODIFIER	downstream_gene_variant	PLEC
14	899223	rs209902869	C	T	MODIFIER	downstream_gene_variant	PLEC
14	899223	rs209902869	C	T	MODIFIER	intergenic_region	PLEC-EPPK1
14	899285	rs210579784	A	T	MODIFIER	downstream_gene_variant	PLEC
14	899285	rs210579784	A	T	MODIFIER	downstream_gene_variant	PLEC
14	899285	rs210579784	A	T	MODIFIER	downstream_gene_variant	PLEC
14	899285	rs210579784	A	T	MODIFIER	downstream_gene_variant	PLEC
14	899285	rs210579784	A	T	MODIFIER	downstream_gene_variant	PLEC
14	899285	rs210579784	A	T	MODIFIER	downstream_gene_variant	PLEC
14	899285	rs210579784	A	T	MODIFIER	downstream_gene_variant	PLEC
14	899285	rs210579784	A	T	MODIFIER	downstream_gene_variant	PLEC
14	899285	rs210579784	A	T	MODIFIER	downstream_gene_variant	PLEC
14	899285	rs210579784	A	T	MODIFIER	downstream_gene_variant	PLEC
14	899285	rs210579784	A	T	MODIFIER	intergenic_region	PLEC-EPPK1
14	899293	rs208195238	G	A	MODIFIER	downstream_gene_variant	PLEC
14	899293	rs208195238	G	A	MODIFIER	downstream_gene_variant	PLEC
14	899293	rs208195238	G	A	MODIFIER	downstream_gene_variant	PLEC
14	899293	rs208195238	G	A	MODIFIER	downstream_gene_variant	PLEC
14	899293	rs208195238	G	A	MODIFIER	downstream_gene_variant	PLEC
14	899293	rs208195238	G	A	MODIFIER	downstream_gene_variant	PLEC
14	899293	rs208195238	G	A	MODIFIER	downstream_gene_variant	PLEC
14	899293	rs208195238	G	A	MODIFIER	downstream_gene_variant	PLEC
14	899293	rs208195238	G	A	MODIFIER	downstream_gene_variant	PLEC
14	899293	rs208195238	G	A	MODIFIER	downstream_gene_variant	PLEC
14	899293	rs208195238	G	A	MODIFIER	intergenic_region	PLEC-EPPK1
14	899301	rs209246064	G	A	MODIFIER	downstream_gene_variant	PLEC
14	899301	rs209246064	G	A	MODIFIER	downstream_gene_variant	PLEC
14	899301	rs209246064	G	A	MODIFIER	downstream_gene_variant	PLEC
14	899301	rs209246064	G	A	MODIFIER	downstream_gene_variant	PLEC
14	899301	rs209246064	G	A	MODIFIER	downstream_gene_variant	PLEC
14	899301	rs209246064	G	A	MODIFIER	downstream_gene_variant	PLEC
14	899301	rs209246064	G	A	MODIFIER	downstream_gene_variant	PLEC
14	899301	rs209246064	G	A	MODIFIER	downstream_gene_variant	PLEC
14	899301	rs209246064	G	A	MODIFIER	downstream_gene_variant	PLEC
14	899301	rs209246064	G	A	MODIFIER	downstream_gene_variant	PLEC
14	899301	rs209246064	G	A	MODIFIER	intergenic_region	PLEC-EPPK1
14	899363	rs109181774	G	A	MODIFIER	downstream_gene_variant	PLEC
14	899363	rs109181774	G	A	MODIFIER	downstream_gene_variant	PLEC
14	899363	rs109181774	G	A	MODIFIER	downstream_gene_variant	PLEC
14	899363	rs109181774	G	A	MODIFIER	downstream_gene_variant	PLEC
14	899363	rs109181774	G	A	MODIFIER	downstream_gene_variant	PLEC
14	899363	rs109181774	G	A	MODIFIER	downstream_gene_variant	PLEC
14	899363	rs109181774	G	A	MODIFIER	downstream_gene_variant	PLEC
14	899363	rs109181774	G	A	MODIFIER	downstream_gene_variant	PLEC
14	899363	rs109181774	G	A	MODIFIER	downstream_gene_variant	PLEC
14	899363	rs109181774	G	A	MODIFIER	downstream_gene_variant	PLEC
14	899363	rs109181774	G	A	MODIFIER	intergenic_region	PLEC-EPPK1
14	899375	rs111017799	T	C	MODIFIER	downstream_gene_variant	PLEC
14	899375	rs111017799	T	C	MODIFIER	downstream_gene_variant	PLEC
14	899375	rs111017799	T	C	MODIFIER	downstream_gene_variant	PLEC
14	899375	rs111017799	T	C	MODIFIER	downstream_gene_variant	PLEC
14	899375	rs111017799	T	C	MODIFIER	downstream_gene_variant	PLEC
14	899375	rs111017799	T	C	MODIFIER	downstream_gene_variant	PLEC
14	899375	rs111017799	T	C	MODIFIER	downstream_gene_variant	PLEC
14	899375	rs111017799	T	C	MODIFIER	downstream_gene_variant	PLEC
14	899375	rs111017799	T	C	MODIFIER	downstream_gene_variant	PLEC
14	899375	rs111017799	T	C	MODIFIER	downstream_gene_variant	PLEC
14	899375	rs111017799	T	C	MODIFIER	intergenic_region	PLEC-EPPK1
14	899454	rs209528131	G	C	MODIFIER	downstream_gene_variant	PLEC
14	899454	rs209528131	G	C	MODIFIER	downstream_gene_variant	PLEC
14	899454	rs209528131	G	C	MODIFIER	downstream_gene_variant	PLEC
14	899454	rs209528131	G	C	MODIFIER	downstream_gene_variant	PLEC
14	899454	rs209528131	G	C	MODIFIER	downstream_gene_variant	PLEC
14	899454	rs209528131	G	C	MODIFIER	downstream_gene_variant	PLEC
14	899454	rs209528131	G	C	MODIFIER	downstream_gene_variant	PLEC
14	899454	rs209528131	G	C	MODIFIER	downstream_gene_variant	PLEC
14	899454	rs209528131	G	C	MODIFIER	downstream_gene_variant	PLEC
14	899454	rs209528131	G	C	MODIFIER	downstream_gene_variant	PLEC
14	899454	rs209528131	G	C	MODIFIER	intergenic_region	PLEC-EPPK1
14	899553	rs110805720	G	A	MODIFIER	downstream_gene_variant	PLEC
14	899553	rs110805720	G	A	MODIFIER	downstream_gene_variant	PLEC
14	899553	rs110805720	G	A	MODIFIER	downstream_gene_variant	PLEC
14	899553	rs110805720	G	A	MODIFIER	downstream_gene_variant	PLEC
14	899553	rs110805720	G	A	MODIFIER	downstream_gene_variant	PLEC
14	899553	rs110805720	G	A	MODIFIER	downstream_gene_variant	PLEC
14	899553	rs110805720	G	A	MODIFIER	downstream_gene_variant	PLEC
14	899553	rs110805720	G	A	MODIFIER	downstream_gene_variant	PLEC
14	899553	rs110805720	G	A	MODIFIER	downstream_gene_variant	PLEC
14	899553	rs110805720	G	A	MODIFIER	downstream_gene_variant	PLEC
14	899553	rs110805720	G	A	MODIFIER	intergenic_region	PLEC-EPPK1
14	899570	rs110236629	G	T	MODIFIER	downstream_gene_variant	PLEC
14	899570	rs110236629	G	T	MODIFIER	downstream_gene_variant	PLEC
14	899570	rs110236629	G	T	MODIFIER	downstream_gene_variant	PLEC
14	899570	rs110236629	G	T	MODIFIER	downstream_gene_variant	PLEC
14	899570	rs110236629	G	T	MODIFIER	downstream_gene_variant	PLEC
14	899570	rs110236629	G	T	MODIFIER	downstream_gene_variant	PLEC
14	899570	rs110236629	G	T	MODIFIER	downstream_gene_variant	PLEC
14	899570	rs110236629	G	T	MODIFIER	downstream_gene_variant	PLEC
14	899570	rs110236629	G	T	MODIFIER	downstream_gene_variant	PLEC
14	899570	rs110236629	G	T	MODIFIER	downstream_gene_variant	PLEC
14	899570	rs110236629	G	T	MODIFIER	intergenic_region	PLEC-EPPK1
14	899896	rs110774084	G	A	MODIFIER	downstream_gene_variant	PLEC
14	899896	rs110774084	G	A	MODIFIER	downstream_gene_variant	PLEC
14	899896	rs110774084	G	A	MODIFIER	downstream_gene_variant	PLEC
14	899896	rs110774084	G	A	MODIFIER	downstream_gene_variant	PLEC
14	899896	rs110774084	G	A	MODIFIER	downstream_gene_variant	PLEC
14	899896	rs110774084	G	A	MODIFIER	downstream_gene_variant	PLEC
14	899896	rs110774084	G	A	MODIFIER	downstream_gene_variant	PLEC
14	899896	rs110774084	G	A	MODIFIER	downstream_gene_variant	PLEC
14	899896	rs110774084	G	A	MODIFIER	downstream_gene_variant	PLEC
14	899896	rs110774084	G	A	MODIFIER	downstream_gene_variant	PLEC
14	899896	rs110774084	G	A	MODIFIER	intergenic_region	PLEC-EPPK1
14	900029	rs378152744	G	A	MODIFIER	downstream_gene_variant	PLEC
14	900029	rs378152744	G	A	MODIFIER	downstream_gene_variant	PLEC
14	900029	rs378152744	G	A	MODIFIER	downstream_gene_variant	PLEC
14	900029	rs378152744	G	A	MODIFIER	downstream_gene_variant	PLEC
14	900029	rs378152744	G	A	MODIFIER	downstream_gene_variant	PLEC
14	900029	rs378152744	G	A	MODIFIER	downstream_gene_variant	PLEC
14	900029	rs378152744	G	A	MODIFIER	downstream_gene_variant	PLEC
14	900029	rs378152744	G	A	MODIFIER	downstream_gene_variant	PLEC
14	900029	rs378152744	G	A	MODIFIER	downstream_gene_variant	PLEC
14	900029	rs378152744	G	A	MODIFIER	downstream_gene_variant	PLEC
14	900029	rs378152744	G	A	MODIFIER	intergenic_region	PLEC-EPPK1
14	900158		T	TG	MODIFIER	downstream_gene_variant	PLEC
14	900158		T	TG	MODIFIER	downstream_gene_variant	PLEC
14	900158		T	TG	MODIFIER	downstream_gene_variant	PLEC
14	900158		T	TG	MODIFIER	downstream_gene_variant	PLEC
14	900158		T	TG	MODIFIER	downstream_gene_variant	PLEC
14	900158		T	TG	MODIFIER	downstream_gene_variant	PLEC
14	900158		T	TG	MODIFIER	downstream_gene_variant	PLEC
14	900158		T	TG	MODIFIER	downstream_gene_variant	PLEC
14	900158		T	TG	MODIFIER	downstream_gene_variant	PLEC
14	900158		T	TG	MODIFIER	downstream_gene_variant	PLEC
14	900158		T	TG	MODIFIER	intergenic_region	PLEC-EPPK1
14	900593	rs211413027	T	G	MODIFIER	downstream_gene_variant	PLEC
14	900593	rs211413027	T	G	MODIFIER	downstream_gene_variant	PLEC
14	900593	rs211413027	T	G	MODIFIER	downstream_gene_variant	PLEC
14	900593	rs211413027	T	G	MODIFIER	downstream_gene_variant	PLEC
14	900593	rs211413027	T	G	MODIFIER	downstream_gene_variant	PLEC
14	900593	rs211413027	T	G	MODIFIER	downstream_gene_variant	PLEC
14	900593	rs211413027	T	G	MODIFIER	downstream_gene_variant	PLEC
14	900593	rs211413027	T	G	MODIFIER	downstream_gene_variant	PLEC
14	900593	rs211413027	T	G	MODIFIER	downstream_gene_variant	PLEC
14	900593	rs211413027	T	G	MODIFIER	downstream_gene_variant	PLEC
14	900593	rs211413027	T	G	MODIFIER	intergenic_region	PLEC-EPPK1
14	900596	rs208414176	A	G	MODIFIER	downstream_gene_variant	PLEC
14	900596	rs208414176	A	G	MODIFIER	downstream_gene_variant	PLEC
14	900596	rs208414176	A	G	MODIFIER	downstream_gene_variant	PLEC
14	900596	rs208414176	A	G	MODIFIER	downstream_gene_variant	PLEC
14	900596	rs208414176	A	G	MODIFIER	downstream_gene_variant	PLEC
14	900596	rs208414176	A	G	MODIFIER	downstream_gene_variant	PLEC
14	900596	rs208414176	A	G	MODIFIER	downstream_gene_variant	PLEC
14	900596	rs208414176	A	G	MODIFIER	downstream_gene_variant	PLEC
14	900596	rs208414176	A	G	MODIFIER	downstream_gene_variant	PLEC
14	900596	rs208414176	A	G	MODIFIER	downstream_gene_variant	PLEC
14	900596	rs208414176	A	G	MODIFIER	intergenic_region	PLEC-EPPK1
14	900626	rs381355345	T	C	MODIFIER	downstream_gene_variant	PLEC
14	900626	rs381355345	T	C	MODIFIER	downstream_gene_variant	PLEC
14	900626	rs381355345	T	C	MODIFIER	downstream_gene_variant	PLEC
14	900626	rs381355345	T	C	MODIFIER	downstream_gene_variant	PLEC
14	900626	rs381355345	T	C	MODIFIER	downstream_gene_variant	PLEC
14	900626	rs381355345	T	C	MODIFIER	downstream_gene_variant	PLEC
14	900626	rs381355345	T	C	MODIFIER	downstream_gene_variant	PLEC
14	900626	rs381355345	T	C	MODIFIER	downstream_gene_variant	PLEC
14	900626	rs381355345	T	C	MODIFIER	downstream_gene_variant	PLEC
14	900626	rs381355345	T	C	MODIFIER	downstream_gene_variant	PLEC
14	900626	rs381355345	T	C	MODIFIER	intergenic_region	PLEC-EPPK1
14	900662	rs109464351	G	C	MODIFIER	downstream_gene_variant	PLEC
14	900662	rs109464351	G	C	MODIFIER	downstream_gene_variant	PLEC
14	900662	rs109464351	G	C	MODIFIER	downstream_gene_variant	PLEC
14	900662	rs109464351	G	C	MODIFIER	downstream_gene_variant	PLEC
14	900662	rs109464351	G	C	MODIFIER	downstream_gene_variant	PLEC
14	900662	rs109464351	G	C	MODIFIER	downstream_gene_variant	PLEC
14	900662	rs109464351	G	C	MODIFIER	downstream_gene_variant	PLEC
14	900662	rs109464351	G	C	MODIFIER	downstream_gene_variant	PLEC
14	900662	rs109464351	G	C	MODIFIER	downstream_gene_variant	PLEC
14	900662	rs109464351	G	C	MODIFIER	downstream_gene_variant	PLEC
14	900662	rs109464351	G	C	MODIFIER	intergenic_region	PLEC-EPPK1
14	900713		A	ATCT	MODIFIER	downstream_gene_variant	PLEC
14	900713		A	ATCT	MODIFIER	downstream_gene_variant	PLEC
14	900713		A	ATCT	MODIFIER	downstream_gene_variant	PLEC
14	900713		A	ATCT	MODIFIER	downstream_gene_variant	PLEC
14	900713		A	ATCT	MODIFIER	downstream_gene_variant	PLEC
14	900713		A	ATCT	MODIFIER	downstream_gene_variant	PLEC
14	900713		A	ATCT	MODIFIER	downstream_gene_variant	PLEC
14	900713		A	ATCT	MODIFIER	downstream_gene_variant	PLEC
14	900713		A	ATCT	MODIFIER	downstream_gene_variant	PLEC
14	900713		A	ATCT	MODIFIER	downstream_gene_variant	PLEC
14	900713		A	ATCT	MODIFIER	intergenic_region	PLEC-EPPK1
14	900730	rs211582135	G	A	MODIFIER	downstream_gene_variant	PLEC
14	900730	rs211582135	G	A	MODIFIER	downstream_gene_variant	PLEC
14	900730	rs211582135	G	A	MODIFIER	downstream_gene_variant	PLEC
14	900730	rs211582135	G	A	MODIFIER	downstream_gene_variant	PLEC
14	900730	rs211582135	G	A	MODIFIER	downstream_gene_variant	PLEC
14	900730	rs211582135	G	A	MODIFIER	downstream_gene_variant	PLEC
14	900730	rs211582135	G	A	MODIFIER	downstream_gene_variant	PLEC
14	900730	rs211582135	G	A	MODIFIER	downstream_gene_variant	PLEC
14	900730	rs211582135	G	A	MODIFIER	downstream_gene_variant	PLEC
14	900730	rs211582135	G	A	MODIFIER	downstream_gene_variant	PLEC
14	900730	rs211582135	G	A	MODIFIER	intergenic_region	PLEC-EPPK1
14	900738	rs209276011	C	T	MODIFIER	downstream_gene_variant	PLEC
14	900738	rs209276011	C	T	MODIFIER	downstream_gene_variant	PLEC
14	900738	rs209276011	C	T	MODIFIER	downstream_gene_variant	PLEC
14	900738	rs209276011	C	T	MODIFIER	downstream_gene_variant	PLEC
14	900738	rs209276011	C	T	MODIFIER	downstream_gene_variant	PLEC
14	900738	rs209276011	C	T	MODIFIER	downstream_gene_variant	PLEC
14	900738	rs209276011	C	T	MODIFIER	downstream_gene_variant	PLEC
14	900738	rs209276011	C	T	MODIFIER	downstream_gene_variant	PLEC
14	900738	rs209276011	C	T	MODIFIER	downstream_gene_variant	PLEC
14	900738	rs209276011	C	T	MODIFIER	downstream_gene_variant	PLEC
14	900738	rs209276011	C	T	MODIFIER	intergenic_region	PLEC-EPPK1
14	900772	rs382484716	C	T	MODIFIER	downstream_gene_variant	PLEC
14	900772	rs382484716	C	T	MODIFIER	downstream_gene_variant	PLEC
14	900772	rs382484716	C	T	MODIFIER	downstream_gene_variant	PLEC
14	900772	rs382484716	C	T	MODIFIER	downstream_gene_variant	PLEC
14	900772	rs382484716	C	T	MODIFIER	downstream_gene_variant	PLEC
14	900772	rs382484716	C	T	MODIFIER	downstream_gene_variant	PLEC
14	900772	rs382484716	C	T	MODIFIER	downstream_gene_variant	PLEC
14	900772	rs382484716	C	T	MODIFIER	downstream_gene_variant	PLEC
14	900772	rs382484716	C	T	MODIFIER	downstream_gene_variant	PLEC
14	900772	rs382484716	C	T	MODIFIER	downstream_gene_variant	PLEC
14	900772	rs382484716	C	T	MODIFIER	intergenic_region	PLEC-EPPK1
14	900929	rs209913295	G	A	MODIFIER	downstream_gene_variant	PLEC
14	900929	rs209913295	G	A	MODIFIER	downstream_gene_variant	PLEC
14	900929	rs209913295	G	A	MODIFIER	downstream_gene_variant	PLEC
14	900929	rs209913295	G	A	MODIFIER	downstream_gene_variant	PLEC
14	900929	rs209913295	G	A	MODIFIER	downstream_gene_variant	PLEC
14	900929	rs209913295	G	A	MODIFIER	downstream_gene_variant	PLEC
14	900929	rs209913295	G	A	MODIFIER	downstream_gene_variant	PLEC
14	900929	rs209913295	G	A	MODIFIER	downstream_gene_variant	PLEC
14	900929	rs209913295	G	A	MODIFIER	downstream_gene_variant	PLEC
14	900929	rs209913295	G	A	MODIFIER	downstream_gene_variant	PLEC
14	900929	rs209913295	G	A	MODIFIER	intergenic_region	PLEC-EPPK1
14	900965	rs111030000	C	T	MODIFIER	downstream_gene_variant	PLEC
14	900965	rs111030000	C	T	MODIFIER	downstream_gene_variant	PLEC
14	900965	rs111030000	C	T	MODIFIER	downstream_gene_variant	PLEC
14	900965	rs111030000	C	T	MODIFIER	downstream_gene_variant	PLEC
14	900965	rs111030000	C	T	MODIFIER	downstream_gene_variant	PLEC
14	900965	rs111030000	C	T	MODIFIER	downstream_gene_variant	PLEC
14	900965	rs111030000	C	T	MODIFIER	downstream_gene_variant	PLEC
14	900965	rs111030000	C	T	MODIFIER	downstream_gene_variant	PLEC
14	900965	rs111030000	C	T	MODIFIER	downstream_gene_variant	PLEC
14	900965	rs111030000	C	T	MODIFIER	downstream_gene_variant	PLEC
14	900965	rs111030000	C	T	MODIFIER	intergenic_region	PLEC-EPPK1
14	901105	rs110178813	C	G	MODIFIER	downstream_gene_variant	PLEC
14	901105	rs110178813	C	G	MODIFIER	downstream_gene_variant	PLEC
14	901105	rs110178813	C	G	MODIFIER	downstream_gene_variant	PLEC
14	901105	rs110178813	C	G	MODIFIER	downstream_gene_variant	PLEC
14	901105	rs110178813	C	G	MODIFIER	downstream_gene_variant	PLEC
14	901105	rs110178813	C	G	MODIFIER	downstream_gene_variant	PLEC
14	901105	rs110178813	C	G	MODIFIER	downstream_gene_variant	PLEC
14	901105	rs110178813	C	G	MODIFIER	downstream_gene_variant	PLEC
14	901105	rs110178813	C	G	MODIFIER	downstream_gene_variant	PLEC
14	901105	rs110178813	C	G	MODIFIER	downstream_gene_variant	PLEC
14	901105	rs110178813	C	G	MODIFIER	intergenic_region	PLEC-EPPK1
14	901338	rs109347138	A	C	MODIFIER	downstream_gene_variant	PLEC
14	901338	rs109347138	A	C	MODIFIER	downstream_gene_variant	PLEC
14	901338	rs109347138	A	C	MODIFIER	downstream_gene_variant	PLEC
14	901338	rs109347138	A	C	MODIFIER	downstream_gene_variant	PLEC
14	901338	rs109347138	A	C	MODIFIER	downstream_gene_variant	PLEC
14	901338	rs109347138	A	C	MODIFIER	downstream_gene_variant	PLEC
14	901338	rs109347138	A	C	MODIFIER	downstream_gene_variant	PLEC
14	901338	rs109347138	A	C	MODIFIER	downstream_gene_variant	PLEC
14	901338	rs109347138	A	C	MODIFIER	downstream_gene_variant	PLEC
14	901338	rs109347138	A	C	MODIFIER	downstream_gene_variant	PLEC
14	901338	rs109347138	A	C	MODIFIER	intergenic_region	PLEC-EPPK1
14	901399	rs207971128	A	T	MODIFIER	downstream_gene_variant	PLEC
14	901399	rs207971128	A	T	MODIFIER	downstream_gene_variant	PLEC
14	901399	rs207971128	A	T	MODIFIER	downstream_gene_variant	PLEC
14	901399	rs207971128	A	T	MODIFIER	downstream_gene_variant	PLEC
14	901399	rs207971128	A	T	MODIFIER	downstream_gene_variant	PLEC
14	901399	rs207971128	A	T	MODIFIER	downstream_gene_variant	PLEC
14	901399	rs207971128	A	T	MODIFIER	downstream_gene_variant	PLEC
14	901399	rs207971128	A	T	MODIFIER	downstream_gene_variant	PLEC
14	901399	rs207971128	A	T	MODIFIER	downstream_gene_variant	PLEC
14	901399	rs207971128	A	T	MODIFIER	downstream_gene_variant	PLEC
14	901399	rs207971128	A	T	MODIFIER	intergenic_region	PLEC-EPPK1
14	901416	rs209112421	G	A	MODIFIER	downstream_gene_variant	PLEC
14	901416	rs209112421	G	A	MODIFIER	downstream_gene_variant	PLEC
14	901416	rs209112421	G	A	MODIFIER	downstream_gene_variant	PLEC
14	901416	rs209112421	G	A	MODIFIER	downstream_gene_variant	PLEC
14	901416	rs209112421	G	A	MODIFIER	downstream_gene_variant	PLEC
14	901416	rs209112421	G	A	MODIFIER	downstream_gene_variant	PLEC
14	901416	rs209112421	G	A	MODIFIER	downstream_gene_variant	PLEC
14	901416	rs209112421	G	A	MODIFIER	downstream_gene_variant	PLEC
14	901416	rs209112421	G	A	MODIFIER	downstream_gene_variant	PLEC
14	901416	rs209112421	G	A	MODIFIER	downstream_gene_variant	PLEC
14	901416	rs209112421	G	A	MODIFIER	intergenic_region	PLEC-EPPK1
14	901527	rs210722578	A	G	MODIFIER	downstream_gene_variant	PLEC
14	901527	rs210722578	A	G	MODIFIER	downstream_gene_variant	PLEC
14	901527	rs210722578	A	G	MODIFIER	downstream_gene_variant	PLEC
14	901527	rs210722578	A	G	MODIFIER	downstream_gene_variant	PLEC
14	901527	rs210722578	A	G	MODIFIER	downstream_gene_variant	PLEC
14	901527	rs210722578	A	G	MODIFIER	downstream_gene_variant	PLEC
14	901527	rs210722578	A	G	MODIFIER	downstream_gene_variant	PLEC
14	901527	rs210722578	A	G	MODIFIER	downstream_gene_variant	PLEC
14	901527	rs210722578	A	G	MODIFIER	downstream_gene_variant	PLEC
14	901527	rs210722578	A	G	MODIFIER	downstream_gene_variant	PLEC
14	901527	rs210722578	A	G	MODIFIER	intergenic_region	PLEC-EPPK1
14	901560	rs383956660	A	G	MODIFIER	downstream_gene_variant	PLEC
14	901560	rs383956660	A	G	MODIFIER	downstream_gene_variant	PLEC
14	901560	rs383956660	A	G	MODIFIER	downstream_gene_variant	PLEC
14	901560	rs383956660	A	G	MODIFIER	downstream_gene_variant	PLEC
14	901560	rs383956660	A	G	MODIFIER	downstream_gene_variant	PLEC
14	901560	rs383956660	A	G	MODIFIER	downstream_gene_variant	PLEC
14	901560	rs383956660	A	G	MODIFIER	downstream_gene_variant	PLEC
14	901560	rs383956660	A	G	MODIFIER	downstream_gene_variant	PLEC
14	901560	rs383956660	A	G	MODIFIER	downstream_gene_variant	PLEC
14	901560	rs383956660	A	G	MODIFIER	downstream_gene_variant	PLEC
14	901560	rs383956660	A	G	MODIFIER	intergenic_region	PLEC-EPPK1
14	901561	rs378377231	G	C	MODIFIER	downstream_gene_variant	PLEC
14	901561	rs378377231	G	C	MODIFIER	downstream_gene_variant	PLEC
14	901561	rs378377231	G	C	MODIFIER	downstream_gene_variant	PLEC
14	901561	rs378377231	G	C	MODIFIER	downstream_gene_variant	PLEC
14	901561	rs378377231	G	C	MODIFIER	downstream_gene_variant	PLEC
14	901561	rs378377231	G	C	MODIFIER	downstream_gene_variant	PLEC
14	901561	rs378377231	G	C	MODIFIER	downstream_gene_variant	PLEC
14	901561	rs378377231	G	C	MODIFIER	downstream_gene_variant	PLEC
14	901561	rs378377231	G	C	MODIFIER	downstream_gene_variant	PLEC
14	901561	rs378377231	G	C	MODIFIER	downstream_gene_variant	PLEC
14	901561	rs378377231	G	C	MODIFIER	intergenic_region	PLEC-EPPK1
14	901627	rs108976869	G	T	MODIFIER	downstream_gene_variant	PLEC
14	901627	rs108976869	G	T	MODIFIER	downstream_gene_variant	PLEC
14	901627	rs108976869	G	T	MODIFIER	downstream_gene_variant	PLEC
14	901627	rs108976869	G	T	MODIFIER	downstream_gene_variant	PLEC
14	901627	rs108976869	G	T	MODIFIER	downstream_gene_variant	PLEC
14	901627	rs108976869	G	T	MODIFIER	downstream_gene_variant	PLEC
14	901627	rs108976869	G	T	MODIFIER	downstream_gene_variant	PLEC
14	901627	rs108976869	G	T	MODIFIER	downstream_gene_variant	PLEC
14	901627	rs108976869	G	T	MODIFIER	downstream_gene_variant	PLEC
14	901627	rs108976869	G	T	MODIFIER	downstream_gene_variant	PLEC
14	901627	rs108976869	G	T	MODIFIER	intergenic_region	PLEC-EPPK1
14	901768	rs135334487	T	C	MODIFIER	intergenic_region	PLEC-EPPK1
14	901779	rs133481932	A	G	MODIFIER	intergenic_region	PLEC-EPPK1
14	901826	rs137314250	A	G	MODIFIER	intergenic_region	PLEC-EPPK1
14	903043	rs799368489	G	A	MODIFIER	intergenic_region	PLEC-EPPK1
14	903045	rs797615744	C	T	MODIFIER	intergenic_region	PLEC-EPPK1
14	907328	rs208791724	C	A	MODIFIER	intergenic_region	PLEC-EPPK1
14	907904	rs109864481	T	C	MODIFIER	intergenic_region	PLEC-EPPK1
14	908003	rs436942181	A	G	MODIFIER	intergenic_region	PLEC-EPPK1
14	909657	rs136395178	G	C	MODIFIER	intergenic_region	PLEC-EPPK1
14	911722	rs382884143	C	T	MODIFIER	intergenic_region	PLEC-EPPK1
14	916949	rs208596544	G	A	MODIFIER	intergenic_region	PLEC-EPPK1
14	918270	rs132822539	A	G	MODIFIER	intergenic_region	PLEC-EPPK1
14	919601		G	C	MODIFIER	intergenic_region	PLEC-EPPK1
14	920017		A	AT	MODIFIER	intergenic_region	PLEC-EPPK1
14	921107	rs137088661	G	A	MODIFIER	intergenic_region	PLEC-EPPK1
14	921549	rs208755627	G	A	MODIFIER	intergenic_region	PLEC-EPPK1
14	924727	rs110892754	C	T	MODIFIER	intergenic_region	PLEC-EPPK1
14	925065	rs110634303	C	A	MODIFIER	intergenic_region	PLEC-EPPK1
14	925423	rs134427844	G	C	MODIFIER	intergenic_region	PLEC-EPPK1
14	925424		A	AGGCAACCCCCTT	MODIFIER	intergenic_region	PLEC-EPPK1
14	925669	rs109840254	C	T	MODIFIER	intergenic_region	PLEC-EPPK1
14	926350	rs110092327	C	T	MODIFIER	intergenic_region	PLEC-EPPK1
14	926895	rs110167494	C	T	MODIFIER	intergenic_region	PLEC-EPPK1
14	927043	rs110499676	C	T	MODIFIER	intergenic_region	PLEC-EPPK1
14	927193	rs135052284	A	G	MODIFIER	intergenic_region	PLEC-EPPK1
14	928144	rs133655302	G	A	MODIFIER	intergenic_region	PLEC-EPPK1
14	928490	rs41603150	C	T	MODIFIER	intergenic_region	PLEC-EPPK1
14	928532	rs136175562	C	T	MODIFIER	intergenic_region	PLEC-EPPK1
14	928578	rs109996566	A	G	MODIFIER	intergenic_region	PLEC-EPPK1
14	928629	rs110195883	C	T	MODIFIER	intergenic_region	PLEC-EPPK1
14	928911	rs110325577	C	A	MODIFIER	intergenic_region	PLEC-EPPK1
14	928912		G	GT	MODIFIER	intergenic_region	PLEC-EPPK1
14	929705	rs109083179	T	C	MODIFIER	intergenic_region	PLEC-EPPK1
14	930372	rs110929895	A	G	MODIFIER	intergenic_region	PLEC-EPPK1
14	930929	rs111001094	T	C	MODIFIER	intergenic_region	PLEC-EPPK1
14	931034	rs382368134	C	T	MODIFIER	intergenic_region	PLEC-EPPK1
14	931768		TG	T	MODIFIER	intergenic_region	PLEC-EPPK1
14	931996		A	AG	MODIFIER	intergenic_region	PLEC-EPPK1
14	934271	rs109079300	T	C	MODIFIER	intergenic_region	PLEC-EPPK1
14	934973	rs109282700	T	C	MODIFIER	intergenic_region	PLEC-EPPK1
14	935145		CG	TG	MODIFIER	intergenic_region	PLEC-EPPK1
14	936041	rs110046298	G	C	MODIFIER	upstream_gene_variant	EPPK1
14	936041	rs110046298	G	C	MODIFIER	intergenic_region	PLEC-EPPK1
14	936550	rs135239260	G	A	MODIFIER	upstream_gene_variant	EPPK1
14	936550	rs135239260	G	A	MODIFIER	intergenic_region	PLEC-EPPK1
14	937599	rs109708441	A	G	MODIFIER	upstream_gene_variant	EPPK1
14	937599	rs109708441	A	G	MODIFIER	intergenic_region	PLEC-EPPK1
14	937731	rs109422584	G	A	MODIFIER	upstream_gene_variant	EPPK1
14	937731	rs109422584	G	A	MODIFIER	intergenic_region	PLEC-EPPK1
14	938161		C	CA	MODIFIER	upstream_gene_variant	EPPK1
14	938161		C	CA	MODIFIER	intergenic_region	PLEC-EPPK1
14	938450	rs109383397	A	G	MODIFIER	upstream_gene_variant	EPPK1
14	938450	rs109383397	A	G	MODIFIER	intergenic_region	PLEC-EPPK1
14	939521	rs110968361	A	G	MODIFIER	upstream_gene_variant	EPPK1
14	939521	rs110968361	A	G	MODIFIER	intergenic_region	PLEC-EPPK1
14	939552	rs110502055	C	T	MODIFIER	upstream_gene_variant	EPPK1
14	939552	rs110502055	C	T	MODIFIER	intergenic_region	PLEC-EPPK1
14	939725	rs133323857	T	C	MODIFIER	upstream_gene_variant	EPPK1
14	939725	rs133323857	T	C	MODIFIER	intergenic_region	PLEC-EPPK1
14	940580	rs109535667	C	G	MODIFIER	upstream_gene_variant	EPPK1
14	940580	rs109535667	C	G	MODIFIER	intergenic_region	PLEC-EPPK1
14	942540	rs110053839	C	T	MODERATE	missense_variant	EPPK1
14	944818	rs110141523	C	T	MODERATE	missense_variant	EPPK1
14	946190	rs110749653	C	T	LOW	synonymous_variant	EPPK1
14	947222	rs110653043	A	G	LOW	synonymous_variant	EPPK1
14	947351	rs110324992	C	G	LOW	synonymous_variant	EPPK1
14	955774	rs209894336	T	C	MODIFIER	downstream_gene_variant	EPPK1
14	955774	rs209894336	T	C	MODIFIER	intergenic_region	EPPK1-NRBP2
14	955943	rs109342545	T	C	MODIFIER	downstream_gene_variant	EPPK1
14	955943	rs109342545	T	C	MODIFIER	intergenic_region	EPPK1-NRBP2
14	958272	rs381314316	C	A	MODIFIER	upstream_gene_variant	NRBP2
14	958272	rs381314316	C	A	MODIFIER	upstream_gene_variant	NRBP2
14	958272	rs381314316	C	A	MODIFIER	downstream_gene_variant	EPPK1
14	958272	rs381314316	C	A	MODIFIER	intergenic_region	EPPK1-NRBP2
14	958426	rs133950062	C	T	MODIFIER	upstream_gene_variant	NRBP2
14	958426	rs133950062	C	T	MODIFIER	upstream_gene_variant	NRBP2
14	958426	rs133950062	C	T	MODIFIER	downstream_gene_variant	EPPK1
14	958426	rs133950062	C	T	MODIFIER	intergenic_region	EPPK1-NRBP2
14	958737	rs135513949	T	A	MODIFIER	upstream_gene_variant	NRBP2
14	958737	rs135513949	T	A	MODIFIER	upstream_gene_variant	NRBP2
14	958737	rs135513949	T	A	MODIFIER	downstream_gene_variant	EPPK1
14	958737	rs135513949	T	A	MODIFIER	intergenic_region	EPPK1-NRBP2
14	959635	rs134974438	G	A	MODIFIER	upstream_gene_variant	NRBP2
14	959635	rs134974438	G	A	MODIFIER	upstream_gene_variant	NRBP2
14	959635	rs134974438	G	A	MODIFIER	downstream_gene_variant	EPPK1
14	959635	rs134974438	G	A	MODIFIER	intergenic_region	EPPK1-NRBP2
14	960902	rs109432986	G	C	MODIFIER	upstream_gene_variant	NRBP2
14	960902	rs109432986	G	C	MODIFIER	upstream_gene_variant	NRBP2
14	960902	rs109432986	G	C	MODIFIER	intergenic_region	EPPK1-NRBP2
14	961219	rs211283587	G	C	MODIFIER	5_prime_UTR_variant	NRBP2
14	961219	rs211283587	G	C	MODIFIER	5_prime_UTR_variant	NRBP2
14	963188	rs109698125	T	C	LOW	synonymous_variant	NRBP2
14	963188	rs109698125	T	C	LOW	synonymous_variant	NRBP2
14	967581	rs132982665	G	A	MODIFIER	3_prime_UTR_variant	NRBP2
14	967581	rs132982665	G	A	MODIFIER	3_prime_UTR_variant	NRBP2
14	968944	rs463521564	G	A	MODIFIER	upstream_gene_variant	PUF60
14	968944	rs463521564	G	A	MODIFIER	upstream_gene_variant	PUF60
14	968944	rs463521564	G	A	MODIFIER	upstream_gene_variant	PUF60
14	968944	rs463521564	G	A	MODIFIER	downstream_gene_variant	NRBP2
14	968944	rs463521564	G	A	MODIFIER	downstream_gene_variant	NRBP2
14	968944	rs463521564	G	A	MODIFIER	intergenic_region	NRBP2-PUF60
14	971854	rs110924802	A	G	MODIFIER	upstream_gene_variant	PUF60
14	971854	rs110924802	A	G	MODIFIER	upstream_gene_variant	PUF60
14	971854	rs110924802	A	G	MODIFIER	upstream_gene_variant	PUF60
14	971854	rs110924802	A	G	MODIFIER	downstream_gene_variant	NRBP2
14	971854	rs110924802	A	G	MODIFIER	downstream_gene_variant	NRBP2
14	971854	rs110924802	A	G	MODIFIER	intergenic_region	NRBP2-PUF60
14	972036		GT	GTT	MODIFIER	upstream_gene_variant	PUF60
14	972036		GT	GTT	MODIFIER	upstream_gene_variant	PUF60
14	972036		GT	GTT	MODIFIER	upstream_gene_variant	PUF60
14	972036		GT	GTT	MODIFIER	downstream_gene_variant	NRBP2
14	972036		GT	GTT	MODIFIER	downstream_gene_variant	NRBP2
14	972036		GT	GTT	MODIFIER	intergenic_region	NRBP2-PUF60
14	972086	rs453458382	T	C	MODIFIER	upstream_gene_variant	PUF60
14	972086	rs453458382	T	C	MODIFIER	upstream_gene_variant	PUF60
14	972086	rs453458382	T	C	MODIFIER	upstream_gene_variant	PUF60
14	972086	rs453458382	T	C	MODIFIER	downstream_gene_variant	NRBP2
14	972086	rs453458382	T	C	MODIFIER	downstream_gene_variant	NRBP2
14	972086	rs453458382	T	C	MODIFIER	intergenic_region	NRBP2-PUF60
14	972322		TTGTGTGTG	TTG	MODIFIER	upstream_gene_variant	PUF60
14	972322		TTGTGTGTG	TTG	MODIFIER	upstream_gene_variant	PUF60
14	972322		TTGTGTGTG	TTG	MODIFIER	upstream_gene_variant	PUF60
14	972322		TTGTGTGTG	TTG	MODIFIER	downstream_gene_variant	NRBP2
14	972322		TTGTGTGTG	TTG	MODIFIER	downstream_gene_variant	NRBP2
14	972322		TTGTGTGTG	TTG	MODIFIER	intergenic_region	NRBP2-PUF60
14	972322		TTGTGTGTG	TTGTGTGTGTGTG	MODIFIER	upstream_gene_variant	PUF60
14	972322		TTGTGTGTG	TTGTGTGTGTGTG	MODIFIER	upstream_gene_variant	PUF60
14	972322		TTGTGTGTG	TTGTGTGTGTGTG	MODIFIER	upstream_gene_variant	PUF60
14	972322		TTGTGTGTG	TTGTGTGTGTGTG	MODIFIER	downstream_gene_variant	NRBP2
14	972322		TTGTGTGTG	TTGTGTGTGTGTG	MODIFIER	downstream_gene_variant	NRBP2
14	972322		TTGTGTGTG	TTGTGTGTGTGTG	MODIFIER	intergenic_region	NRBP2-PUF60
14	972322		TTGTGTGTG	TTGTGTGTGTGTGTG	MODIFIER	upstream_gene_variant	PUF60
14	972322		TTGTGTGTG	TTGTGTGTGTGTGTG	MODIFIER	upstream_gene_variant	PUF60
14	972322		TTGTGTGTG	TTGTGTGTGTGTGTG	MODIFIER	upstream_gene_variant	PUF60
14	972322		TTGTGTGTG	TTGTGTGTGTGTGTG	MODIFIER	downstream_gene_variant	NRBP2
14	972322		TTGTGTGTG	TTGTGTGTGTGTGTG	MODIFIER	downstream_gene_variant	NRBP2
14	972322		TTGTGTGTG	TTGTGTGTGTGTGTG	MODIFIER	intergenic_region	NRBP2-PUF60
14	972322		TTGTGTGTG	TTGTGTG	MODIFIER	upstream_gene_variant	PUF60
14	972322		TTGTGTGTG	TTGTGTG	MODIFIER	upstream_gene_variant	PUF60
14	972322		TTGTGTGTG	TTGTGTG	MODIFIER	upstream_gene_variant	PUF60
14	972322		TTGTGTGTG	TTGTGTG	MODIFIER	downstream_gene_variant	NRBP2
14	972322		TTGTGTGTG	TTGTGTG	MODIFIER	downstream_gene_variant	NRBP2
14	972322		TTGTGTGTG	TTGTGTG	MODIFIER	intergenic_region	NRBP2-PUF60
14	972322		TTGTGTGTG	TTGTGTGTGTGTGTGTG	MODIFIER	upstream_gene_variant	PUF60
14	972322		TTGTGTGTG	TTGTGTGTGTGTGTGTG	MODIFIER	upstream_gene_variant	PUF60
14	972322		TTGTGTGTG	TTGTGTGTGTGTGTGTG	MODIFIER	upstream_gene_variant	PUF60
14	972322		TTGTGTGTG	TTGTGTGTGTGTGTGTG	MODIFIER	downstream_gene_variant	NRBP2
14	972322		TTGTGTGTG	TTGTGTGTGTGTGTGTG	MODIFIER	downstream_gene_variant	NRBP2
14	972322		TTGTGTGTG	TTGTGTGTGTGTGTGTG	MODIFIER	intergenic_region	NRBP2-PUF60
14	973229	rs137757978	A	G	MODIFIER	5_prime_UTR_variant	PUF60
14	973229	rs137757978	A	G	MODIFIER	5_prime_UTR_variant	PUF60
14	973229	rs137757978	A	G	MODIFIER	5_prime_UTR_variant	PUF60
14	973229	rs137757978	A	G	MODIFIER	upstream_gene_variant	PUF60
14	973229	rs137757978	A	G	MODIFIER	downstream_gene_variant	NRBP2
14	973229	rs137757978	A	G	MODIFIER	downstream_gene_variant	NRBP2
14	974306	rs110712012	G	A	MODIFIER	upstream_gene_variant	PUF60
14	974306	rs110712012	G	A	MODIFIER	intron_variant	PUF60
14	974306	rs110712012	G	A	MODIFIER	intron_variant	PUF60
14	974306	rs110712012	G	A	MODIFIER	intron_variant	PUF60
14	978634		CGCCT	CGCCTGCCT	MODIFIER	intron_variant	PUF60
14	978634		CGCCT	CGCCTGCCT	MODIFIER	intron_variant	PUF60
14	978634		CGCCT	CGCCTGCCT	MODIFIER	intron_variant	PUF60
14	978634		CGCCT	CGCCTGCCT	MODIFIER	intron_variant	PUF60
14	983701	rs136794480	C	T	MODIFIER	upstream_gene_variant	SCRIB
14	983701	rs136794480	C	T	MODIFIER	upstream_gene_variant	SCRIB
14	983701	rs136794480	C	T	MODIFIER	upstream_gene_variant	SCRIB
14	983701	rs136794480	C	T	MODIFIER	intron_variant	PUF60
14	983701	rs136794480	C	T	MODIFIER	intron_variant	PUF60
14	983701	rs136794480	C	T	MODIFIER	intron_variant	PUF60
14	983701	rs136794480	C	T	MODIFIER	intron_variant	PUF60
14	989684	rs209860733	C	T	MODIFIER	downstream_gene_variant	PUF60
14	989684	rs209860733	C	T	MODIFIER	downstream_gene_variant	PUF60
14	989684	rs209860733	C	T	MODIFIER	downstream_gene_variant	PUF60
14	989684	rs209860733	C	T	MODIFIER	downstream_gene_variant	PUF60
14	989684	rs209860733	C	T	MODIFIER	intron_variant	SCRIB
14	989684	rs209860733	C	T	MODIFIER	intron_variant	SCRIB
14	989684	rs209860733	C	T	MODIFIER	intron_variant	SCRIB
14	991198	rs133146091	G	A	MODIFIER	downstream_gene_variant	PUF60
14	991198	rs133146091	G	A	MODIFIER	downstream_gene_variant	PUF60
14	991198	rs133146091	G	A	MODIFIER	downstream_gene_variant	PUF60
14	991198	rs133146091	G	A	MODIFIER	intron_variant	SCRIB
14	991198	rs133146091	G	A	MODIFIER	intron_variant	SCRIB
14	991198	rs133146091	G	A	MODIFIER	intron_variant	SCRIB
14	991519	rs472137838	G	A	MODIFIER	intron_variant	SCRIB
14	991519	rs472137838	G	A	MODIFIER	intron_variant	SCRIB
14	991519	rs472137838	G	A	MODIFIER	intron_variant	SCRIB
14	992066	rs110628891	C	T	LOW	synonymous_variant	SCRIB
14	992066	rs110628891	C	T	LOW	synonymous_variant	SCRIB
14	992066	rs110628891	C	T	LOW	synonymous_variant	SCRIB
14	992632	rs207763359	G	A	LOW	synonymous_variant	SCRIB
14	992632	rs207763359	G	A	LOW	synonymous_variant	SCRIB
14	992632	rs207763359	G	A	LOW	synonymous_variant	SCRIB
14	992877	rs385677602	CGGAGGA	C	MODERATE	disruptive_inframe_deletion	SCRIB
14	992877	rs385677602	CGGAGGA	C	MODERATE	disruptive_inframe_deletion	SCRIB
14	992877	rs385677602	CGGAGGA	C	MODERATE	disruptive_inframe_deletion	SCRIB
14	993150	rs137483527	G	C	MODIFIER	intron_variant	SCRIB
14	993150	rs137483527	G	C	MODIFIER	intron_variant	SCRIB
14	993150	rs137483527	G	C	MODIFIER	intron_variant	SCRIB
14	993201	rs209269172	C	T	MODIFIER	intron_variant	SCRIB
14	993201	rs209269172	C	T	MODIFIER	intron_variant	SCRIB
14	993201	rs209269172	C	T	MODIFIER	intron_variant	SCRIB
14	994294	rs133105714	G	A	MODIFIER	intron_variant	SCRIB
14	994294	rs133105714	G	A	MODIFIER	intron_variant	SCRIB
14	994294	rs133105714	G	A	MODIFIER	intron_variant	SCRIB
14	995464	rs135090525	C	T	LOW	synonymous_variant	SCRIB
14	995464	rs135090525	C	T	LOW	synonymous_variant	SCRIB
14	995464	rs135090525	C	T	LOW	synonymous_variant	SCRIB
14	995679	rs209048477	G	T	MODIFIER	intron_variant	SCRIB
14	995679	rs209048477	G	T	MODIFIER	intron_variant	SCRIB
14	995679	rs209048477	G	T	MODIFIER	intron_variant	SCRIB
14	996721	rs133499754	G	T	MODERATE	missense_variant	SCRIB
14	996721	rs133499754	G	T	MODERATE	missense_variant	SCRIB
14	996721	rs133499754	G	T	MODERATE	missense_variant	SCRIB
14	997687	rs109050912	T	C	MODIFIER	intron_variant	SCRIB
14	997687	rs109050912	T	C	MODIFIER	intron_variant	SCRIB
14	997687	rs109050912	T	C	MODIFIER	intron_variant	SCRIB
14	999900	rs41602530	A	G	MODIFIER	intron_variant	SCRIB
14	999900	rs41602530	A	G	MODIFIER	intron_variant	SCRIB
14	999900	rs41602530	A	G	MODIFIER	intron_variant	SCRIB
14	1000994	rs437154983	G	A	MODIFIER	intron_variant	SCRIB
14	1000994	rs437154983	G	A	MODIFIER	intron_variant	SCRIB
14	1000994	rs437154983	G	A	MODIFIER	intron_variant	SCRIB
14	1001035	rs452457118	G	A	MODIFIER	intron_variant	SCRIB
14	1001035	rs452457118	G	A	MODIFIER	intron_variant	SCRIB
14	1001035	rs452457118	G	A	MODIFIER	intron_variant	SCRIB
14	1001644	rs110028096	C	T	MODIFIER	intron_variant	SCRIB
14	1001644	rs110028096	C	T	MODIFIER	intron_variant	SCRIB
14	1001644	rs110028096	C	T	MODIFIER	intron_variant	SCRIB
14	1003887	rs110288957	G	A	MODIFIER	downstream_gene_variant	IQANK1
14	1003887	rs110288957	G	A	MODIFIER	downstream_gene_variant	IQANK1
14	1003887	rs110288957	G	A	MODIFIER	downstream_gene_variant	IQANK1
14	1003887	rs110288957	G	A	MODIFIER	intron_variant	SCRIB
14	1003887	rs110288957	G	A	MODIFIER	intron_variant	SCRIB
14	1003887	rs110288957	G	A	MODIFIER	intron_variant	SCRIB
14	1006940	rs211643075	G	T	MODIFIER	downstream_gene_variant	SCRIB
14	1006940	rs211643075	G	T	MODIFIER	downstream_gene_variant	IQANK1
14	1006940	rs211643075	G	T	MODIFIER	downstream_gene_variant	SCRIB
14	1006940	rs211643075	G	T	MODIFIER	downstream_gene_variant	SCRIB
14	1006940	rs211643075	G	T	MODIFIER	downstream_gene_variant	IQANK1
14	1006940	rs211643075	G	T	MODIFIER	downstream_gene_variant	IQANK1
14	1006940	rs211643075	G	T	MODIFIER	intergenic_region	SCRIB-IQANK1
14	1007601	rs110502044	G	A	LOW	synonymous_variant	IQANK1
14	1007601	rs110502044	G	A	LOW	synonymous_variant	IQANK1
14	1007601	rs110502044	G	A	LOW	synonymous_variant	IQANK1
14	1007601	rs110502044	G	A	MODIFIER	downstream_gene_variant	SCRIB
14	1007601	rs110502044	G	A	MODIFIER	downstream_gene_variant	SCRIB
14	1007601	rs110502044	G	A	MODIFIER	downstream_gene_variant	SCRIB
14	1013666	rs134213754	C	T	MODIFIER	intron_variant	IQANK1
14	1013666	rs134213754	C	T	MODIFIER	intron_variant	IQANK1
14	1013666	rs134213754	C	T	MODIFIER	intron_variant	IQANK1
14	1017714	rs211002091	G	T	MODIFIER	intron_variant	IQANK1
14	1017714	rs211002091	G	T	MODIFIER	intron_variant	IQANK1
14	1017714	rs211002091	G	T	MODIFIER	intron_variant	IQANK1
14	1020102	rs382221300	T	G	MODIFIER	intron_variant	IQANK1
14	1020102	rs382221300	T	G	MODIFIER	intron_variant	IQANK1
14	1020102	rs382221300	T	G	MODIFIER	intron_variant	IQANK1
14	1020207	rs385746210	A	G	MODIFIER	intron_variant	IQANK1
14	1020207	rs385746210	A	G	MODIFIER	intron_variant	IQANK1
14	1020207	rs385746210	A	G	MODIFIER	intron_variant	IQANK1
14	1020481	rs380362396	C	T	MODIFIER	upstream_gene_variant	FAM83H
14	1020481	rs380362396	C	T	MODIFIER	intron_variant	IQANK1
14	1020481	rs380362396	C	T	MODIFIER	intron_variant	IQANK1
14	1020481	rs380362396	C	T	MODIFIER	intron_variant	IQANK1
14	1020579	rs382924603	G	A	MODIFIER	upstream_gene_variant	FAM83H
14	1020579	rs382924603	G	A	MODIFIER	intron_variant	IQANK1
14	1020579	rs382924603	G	A	MODIFIER	intron_variant	IQANK1
14	1020579	rs382924603	G	A	MODIFIER	intron_variant	IQANK1
14	1020677		CAACTG	C	MODIFIER	upstream_gene_variant	FAM83H
14	1020677		CAACTG	C	MODIFIER	intron_variant	IQANK1
14	1020677		CAACTG	C	MODIFIER	intron_variant	IQANK1
14	1020677		CAACTG	C	MODIFIER	intron_variant	IQANK1
14	1022847	rs109742607	A	G	MODIFIER	upstream_gene_variant	FAM83H
14	1022847	rs109742607	A	G	MODIFIER	intron_variant	IQANK1
14	1022847	rs109742607	A	G	MODIFIER	intron_variant	IQANK1
14	1022847	rs109742607	A	G	MODIFIER	intron_variant	IQANK1
14	1023010	rs110747831	C	T	MODIFIER	upstream_gene_variant	FAM83H
14	1023010	rs110747831	C	T	MODIFIER	intron_variant	IQANK1
14	1023010	rs110747831	C	T	MODIFIER	intron_variant	IQANK1
14	1023010	rs110747831	C	T	MODIFIER	intron_variant	IQANK1
14	1023703	rs110960541	G	C	MODIFIER	upstream_gene_variant	FAM83H
14	1023703	rs110960541	G	C	MODIFIER	intron_variant	IQANK1
14	1023703	rs110960541	G	C	MODIFIER	intron_variant	IQANK1
14	1023703	rs110960541	G	C	MODIFIER	intron_variant	IQANK1
14	1024204	rs109941857	G	A	MODIFIER	upstream_gene_variant	FAM83H
14	1024204	rs109941857	G	A	MODIFIER	intron_variant	IQANK1
14	1024204	rs109941857	G	A	MODIFIER	intron_variant	IQANK1
14	1024204	rs109941857	G	A	MODIFIER	intron_variant	IQANK1
14	1024525	rs109665552	T	C	MODIFIER	5_prime_UTR_variant	IQANK1
14	1024525	rs109665552	T	C	MODIFIER	upstream_gene_variant	FAM83H
14	1024525	rs109665552	T	C	MODIFIER	intron_variant	IQANK1
14	1024525	rs109665552	T	C	MODIFIER	intron_variant	IQANK1
14	1025141		GA	CA	MODIFIER	upstream_gene_variant	FAM83H
14	1025141		GA	CA	MODIFIER	upstream_gene_variant	IQANK1
14	1025141		GA	CA	MODIFIER	upstream_gene_variant	IQANK1
14	1025141		GA	CA	MODIFIER	intron_variant	IQANK1
14	1025141		GA	GCA	MODIFIER	upstream_gene_variant	FAM83H
14	1025141		GA	GCA	MODIFIER	upstream_gene_variant	IQANK1
14	1025141		GA	GCA	MODIFIER	upstream_gene_variant	IQANK1
14	1025141		GA	GCA	MODIFIER	intron_variant	IQANK1
14	1025708	rs110579105	C	A	MODIFIER	5_prime_UTR_variant	FAM83H
14	1025708	rs110579105	C	A	MODIFIER	upstream_gene_variant	IQANK1
14	1025708	rs110579105	C	A	MODIFIER	upstream_gene_variant	IQANK1
14	1025708	rs110579105	C	A	MODIFIER	intron_variant	IQANK1
14	1026807	rs447288910	TC	T	MODIFIER	upstream_gene_variant	IQANK1
14	1026807	rs447288910	TC	T	MODIFIER	upstream_gene_variant	IQANK1
14	1026807	rs447288910	TC	T	MODIFIER	upstream_gene_variant	FAM83H
14	1026807	rs447288910	TC	T	MODIFIER	intron_variant	IQANK1
14	1026807	rs447288910	TC	T	MODIFIER	intron_variant	FAM83H
14	1028241	rs379359384	G	A	MODIFIER	upstream_gene_variant	IQANK1
14	1028241	rs379359384	G	A	MODIFIER	upstream_gene_variant	IQANK1
14	1028241	rs379359384	G	A	MODIFIER	upstream_gene_variant	IQANK1
14	1028241	rs379359384	G	A	MODIFIER	upstream_gene_variant	FAM83H
14	1028241	rs379359384	G	A	MODIFIER	intron_variant	FAM83H
14	1028657	rs207487074	G	A	MODIFIER	upstream_gene_variant	IQANK1
14	1028657	rs207487074	G	A	MODIFIER	upstream_gene_variant	IQANK1
14	1028657	rs207487074	G	A	MODIFIER	upstream_gene_variant	IQANK1
14	1028657	rs207487074	G	A	MODIFIER	upstream_gene_variant	FAM83H
14	1028657	rs207487074	G	A	MODIFIER	intron_variant	FAM83H
14	1028729	rs110012141	T	C	MODIFIER	upstream_gene_variant	IQANK1
14	1028729	rs110012141	T	C	MODIFIER	upstream_gene_variant	IQANK1
14	1028729	rs110012141	T	C	MODIFIER	upstream_gene_variant	IQANK1
14	1028729	rs110012141	T	C	MODIFIER	upstream_gene_variant	FAM83H
14	1028729	rs110012141	T	C	MODIFIER	intron_variant	FAM83H
14	1028757	rs109410142	G	A	MODIFIER	upstream_gene_variant	IQANK1
14	1028757	rs109410142	G	A	MODIFIER	upstream_gene_variant	IQANK1
14	1028757	rs109410142	G	A	MODIFIER	upstream_gene_variant	IQANK1
14	1028757	rs109410142	G	A	MODIFIER	upstream_gene_variant	FAM83H
14	1028757	rs109410142	G	A	MODIFIER	intron_variant	FAM83H
14	1029822	rs469888619	T	C	MODIFIER	upstream_gene_variant	IQANK1
14	1029822	rs469888619	T	C	MODIFIER	upstream_gene_variant	IQANK1
14	1029822	rs469888619	T	C	MODIFIER	upstream_gene_variant	IQANK1
14	1029822	rs469888619	T	C	MODIFIER	upstream_gene_variant	FAM83H
14	1029822	rs469888619	T	C	MODIFIER	intron_variant	FAM83H
14	1030066	rs109562108	G	A	MODIFIER	upstream_gene_variant	IQANK1
14	1030066	rs109562108	G	A	MODIFIER	upstream_gene_variant	IQANK1
14	1030066	rs109562108	G	A	MODIFIER	upstream_gene_variant	IQANK1
14	1030066	rs109562108	G	A	MODIFIER	upstream_gene_variant	FAM83H
14	1030066	rs109562108	G	A	MODIFIER	intron_variant	FAM83H
14	1031141	rs109347192	C	T	MODIFIER	upstream_gene_variant	IQANK1
14	1031141	rs109347192	C	T	MODIFIER	upstream_gene_variant	FAM83H
14	1031141	rs109347192	C	T	MODIFIER	intron_variant	FAM83H
14	1031581	rs109215808	T	A	MODERATE	missense_variant&splice_region_variant	FAM83H
14	1031581	rs109215808	T	A	MODIFIER	upstream_gene_variant	IQANK1
14	1031581	rs109215808	T	A	MODIFIER	intron_variant	FAM83H
14	1032637	rs137541177	T	C	MODIFIER	upstream_gene_variant	IQANK1
14	1032637	rs137541177	T	C	MODIFIER	intron_variant	FAM83H
14	1032637	rs137541177	T	C	MODIFIER	intron_variant	FAM83H
14	1033297	rs109071912	T	C	LOW	synonymous_variant	FAM83H
14	1033297	rs109071912	T	C	LOW	synonymous_variant	FAM83H
14	1036134	rs109383604	T	C	MODERATE	missense_variant	FAM83H
14	1036134	rs109383604	T	C	MODERATE	missense_variant	FAM83H
14	1036134	rs109383604	T	C	MODIFIER	downstream_gene_variant	MAPK15
14	1036134	rs109383604	T	C	MODIFIER	downstream_gene_variant	MAPK15
14	1036134	rs109383604	T	C	MODIFIER	downstream_gene_variant	MAPK15
14	1036134	rs109383604	T	C	MODIFIER	downstream_gene_variant	MAPK15
14	1036134	rs109383604	T	C	MODIFIER	downstream_gene_variant	MAPK15
14	1036502	rs109851630	G	A	MODERATE	missense_variant	FAM83H
14	1036502	rs109851630	G	A	MODERATE	missense_variant	FAM83H
14	1036502	rs109851630	G	A	MODIFIER	downstream_gene_variant	MAPK15
14	1036502	rs109851630	G	A	MODIFIER	downstream_gene_variant	MAPK15
14	1036502	rs109851630	G	A	MODIFIER	downstream_gene_variant	MAPK15
14	1036502	rs109851630	G	A	MODIFIER	downstream_gene_variant	MAPK15
14	1036502	rs109851630	G	A	MODIFIER	downstream_gene_variant	MAPK15
14	1037107	rs470211564	AGAC	A	MODERATE	disruptive_inframe_deletion	FAM83H
14	1037107	rs470211564	AGAC	A	MODERATE	disruptive_inframe_deletion	FAM83H
14	1037107	rs470211564	AGAC	A	MODIFIER	downstream_gene_variant	MAPK15
14	1037107	rs470211564	AGAC	A	MODIFIER	downstream_gene_variant	MAPK15
14	1037107	rs470211564	AGAC	A	MODIFIER	downstream_gene_variant	MAPK15
14	1037107	rs470211564	AGAC	A	MODIFIER	downstream_gene_variant	MAPK15
14	1037107	rs470211564	AGAC	A	MODIFIER	downstream_gene_variant	MAPK15
14	1037110		C	*
14	1038820		GTT	GTTT	MODIFIER	3_prime_UTR_variant	FAM83H
14	1038820		GTT	GTTT	MODIFIER	3_prime_UTR_variant	FAM83H
14	1038820		GTT	GTTT	MODIFIER	downstream_gene_variant	MAPK15
14	1038820		GTT	GTTT	MODIFIER	downstream_gene_variant	MAPK15
14	1038820		GTT	GTTT	MODIFIER	downstream_gene_variant	MAPK15
14	1038820		GTT	GTTT	MODIFIER	downstream_gene_variant	MAPK15
14	1038820		GTT	GTTT	MODIFIER	downstream_gene_variant	MAPK15
14	1039222	rs211091621	A	G	MODIFIER	3_prime_UTR_variant	FAM83H
14	1039222	rs211091621	A	G	MODIFIER	3_prime_UTR_variant	FAM83H
14	1039222	rs211091621	A	G	MODIFIER	downstream_gene_variant	MAPK15
14	1039222	rs211091621	A	G	MODIFIER	downstream_gene_variant	MAPK15
14	1039222	rs211091621	A	G	MODIFIER	downstream_gene_variant	MAPK15
14	1039222	rs211091621	A	G	MODIFIER	downstream_gene_variant	MAPK15
14	1039222	rs211091621	A	G	MODIFIER	downstream_gene_variant	MAPK15
14	1039518	rs110766211	A	C	MODIFIER	downstream_gene_variant	FAM83H
14	1039518	rs110766211	A	C	MODIFIER	downstream_gene_variant	MAPK15
14	1039518	rs110766211	A	C	MODIFIER	downstream_gene_variant	FAM83H
14	1039518	rs110766211	A	C	MODIFIER	downstream_gene_variant	MAPK15
14	1039518	rs110766211	A	C	MODIFIER	downstream_gene_variant	MAPK15
14	1039518	rs110766211	A	C	MODIFIER	downstream_gene_variant	MAPK15
14	1039518	rs110766211	A	C	MODIFIER	downstream_gene_variant	MAPK15
14	1039518	rs110766211	A	C	MODIFIER	intergenic_region	FAM83H-MAPK15
14	1040832	rs109888274	C	G	MODIFIER	3_prime_UTR_variant	MAPK15
14	1040832	rs109888274	C	G	MODIFIER	3_prime_UTR_variant	MAPK15
14	1040832	rs109888274	C	G	MODIFIER	3_prime_UTR_variant	MAPK15
14	1040832	rs109888274	C	G	MODIFIER	3_prime_UTR_variant	MAPK15
14	1040832	rs109888274	C	G	MODIFIER	downstream_gene_variant	FAM83H
14	1040832	rs109888274	C	G	MODIFIER	downstream_gene_variant	FAM83H
14	1040832	rs109888274	C	G	MODIFIER	downstream_gene_variant	MAPK15
14	1041493	rs110288038	C	T	MODERATE	missense_variant	MAPK15
14	1041493	rs110288038	C	T	MODERATE	missense_variant	MAPK15
14	1041493	rs110288038	C	T	MODERATE	missense_variant	MAPK15
14	1041493	rs110288038	C	T	MODERATE	missense_variant	MAPK15
14	1041493	rs110288038	C	T	MODERATE	missense_variant	MAPK15
14	1041493	rs110288038	C	T	MODIFIER	downstream_gene_variant	FAM83H
14	1041493	rs110288038	C	T	MODIFIER	downstream_gene_variant	FAM83H
14	1042682	rs109948623	A	G	LOW	splice_region_variant&intron_variant	MAPK15
14	1042682	rs109948623	A	G	LOW	splice_region_variant&intron_variant	MAPK15
14	1042682	rs109948623	A	G	LOW	splice_region_variant&intron_variant	MAPK15
14	1042682	rs109948623	A	G	LOW	splice_region_variant&intron_variant	MAPK15
14	1042682	rs109948623	A	G	LOW	splice_region_variant&intron_variant	MAPK15
14	1042682	rs109948623	A	G	MODIFIER	downstream_gene_variant	FAM83H
14	1042682	rs109948623	A	G	MODIFIER	downstream_gene_variant	FAM83H
14	1042740	rs109264484	A	G	MODIFIER	downstream_gene_variant	FAM83H
14	1042740	rs109264484	A	G	MODIFIER	downstream_gene_variant	FAM83H
14	1042740	rs109264484	A	G	MODIFIER	intron_variant	MAPK15
14	1042740	rs109264484	A	G	MODIFIER	intron_variant	MAPK15
14	1042740	rs109264484	A	G	MODIFIER	intron_variant	MAPK15
14	1042740	rs109264484	A	G	MODIFIER	intron_variant	MAPK15
14	1042740	rs109264484	A	G	MODIFIER	intron_variant	MAPK15
14	1042818	rs109804443	G	A	MODIFIER	downstream_gene_variant	FAM83H
14	1042818	rs109804443	G	A	MODIFIER	downstream_gene_variant	FAM83H
14	1042818	rs109804443	G	A	MODIFIER	intron_variant	MAPK15
14	1042818	rs109804443	G	A	MODIFIER	intron_variant	MAPK15
14	1042818	rs109804443	G	A	MODIFIER	intron_variant	MAPK15
14	1042818	rs109804443	G	A	MODIFIER	intron_variant	MAPK15
14	1042818	rs109804443	G	A	MODIFIER	intron_variant	MAPK15
14	1042877	rs109979725	C	T	MODIFIER	downstream_gene_variant	FAM83H
14	1042877	rs109979725	C	T	MODIFIER	downstream_gene_variant	FAM83H
14	1042877	rs109979725	C	T	MODIFIER	intron_variant	MAPK15
14	1042877	rs109979725	C	T	MODIFIER	intron_variant	MAPK15
14	1042877	rs109979725	C	T	MODIFIER	intron_variant	MAPK15
14	1042877	rs109979725	C	T	MODIFIER	intron_variant	MAPK15
14	1042877	rs109979725	C	T	MODIFIER	intron_variant	MAPK15
14	1043022	rs109881582	G	A	MODIFIER	downstream_gene_variant	FAM83H
14	1043022	rs109881582	G	A	MODIFIER	downstream_gene_variant	FAM83H
14	1043022	rs109881582	G	A	MODIFIER	intron_variant	MAPK15
14	1043022	rs109881582	G	A	MODIFIER	intron_variant	MAPK15
14	1043022	rs109881582	G	A	MODIFIER	intron_variant	MAPK15
14	1043022	rs109881582	G	A	MODIFIER	intron_variant	MAPK15
14	1043022	rs109881582	G	A	MODIFIER	intron_variant	MAPK15
14	1043067		CACAGTGTGG	C	MODIFIER	downstream_gene_variant	FAM83H
14	1043067		CACAGTGTGG	C	MODIFIER	downstream_gene_variant	FAM83H
14	1043067		CACAGTGTGG	C	MODIFIER	intron_variant	MAPK15
14	1043067		CACAGTGTGG	C	MODIFIER	intron_variant	MAPK15
14	1043067		CACAGTGTGG	C	MODIFIER	intron_variant	MAPK15
14	1043067		CACAGTGTGG	C	MODIFIER	intron_variant	MAPK15
14	1043067		CACAGTGTGG	C	MODIFIER	intron_variant	MAPK15
14	1044777	rs110323635	G	A	MODERATE	missense_variant	MAPK15
14	1044777	rs110323635	G	A	MODERATE	missense_variant	MAPK15
14	1044777	rs110323635	G	A	LOW	synonymous_variant	MAPK15
14	1044777	rs110323635	G	A	LOW	synonymous_variant	MAPK15
14	1044777	rs110323635	G	A	MODIFIER	intron_variant	MAPK15
14	1045490	rs109580038	A	C	MODIFIER	upstream_gene_variant	MAPK15
14	1045490	rs109580038	A	C	MODIFIER	upstream_gene_variant	MAPK15
14	1045490	rs109580038	A	C	MODIFIER	intron_variant	MAPK15
14	1045490	rs109580038	A	C	MODIFIER	intron_variant	MAPK15
14	1045490	rs109580038	A	C	MODIFIER	intron_variant	MAPK15
14	1045680	rs110156169	A	G	MODIFIER	upstream_gene_variant	MAPK15
14	1045680	rs110156169	A	G	MODIFIER	upstream_gene_variant	MAPK15
14	1045680	rs110156169	A	G	MODIFIER	intron_variant	MAPK15
14	1045680	rs110156169	A	G	MODIFIER	intron_variant	MAPK15
14	1045680	rs110156169	A	G	MODIFIER	intron_variant	MAPK15
14	1047057	rs109550522	A	G	MODIFIER	upstream_gene_variant	MAPK15
14	1047057	rs109550522	A	G	MODIFIER	upstream_gene_variant	MAPK15
14	1047057	rs109550522	A	G	MODIFIER	upstream_gene_variant	MAPK15
14	1047057	rs109550522	A	G	MODIFIER	upstream_gene_variant	MAPK15
14	1047057	rs109550522	A	G	MODIFIER	intron_variant	MAPK15
14	1048361		T	TAAACC	MODIFIER	upstream_gene_variant	MAPK15
14	1048361		T	TAAACC	MODIFIER	upstream_gene_variant	MAPK15
14	1048361		T	TAAACC	MODIFIER	upstream_gene_variant	MAPK15
14	1048361		T	TAAACC	MODIFIER	upstream_gene_variant	MAPK15
14	1048361		T	TAAACC	MODIFIER	intron_variant	MAPK15
14	1048615	rs444970906	G	A	MODIFIER	upstream_gene_variant	MAPK15
14	1048615	rs444970906	G	A	MODIFIER	upstream_gene_variant	MAPK15
14	1048615	rs444970906	G	A	MODIFIER	upstream_gene_variant	MAPK15
14	1048615	rs444970906	G	A	MODIFIER	upstream_gene_variant	MAPK15
14	1048615	rs444970906	G	A	MODIFIER	intron_variant	MAPK15
14	1052044	rs110417242	G	C	MODIFIER	intron_variant	MAPK15
14	1052463	rs110384614	C	A	MODIFIER	intron_variant	MAPK15
14	1052559	rs110379549	C	G	MODIFIER	intron_variant	MAPK15
14	1052560	rs109777984	G	A	MODIFIER	intron_variant	MAPK15
14	1053304	rs110129278	C	G	MODIFIER	intron_variant	MAPK15
14	1055511	rs207519467	T	C	MODIFIER	upstream_gene_variant	CCDC166
14	1055511	rs207519467	T	C	MODIFIER	intron_variant	MAPK15
14	1056140	rs383742033	G	A	MODIFIER	upstream_gene_variant	CCDC166
14	1056140	rs383742033	G	A	MODIFIER	intron_variant	MAPK15
14	1057963		G	GTAAC	MODIFIER	upstream_gene_variant	CCDC166
14	1057963		G	GTAAC	MODIFIER	intron_variant	MAPK15
14	1062276	rs136345995	C	T	MODIFIER	downstream_gene_variant	CCDC166
14	1062276	rs136345995	C	T	MODIFIER	intron_variant	MAPK15
14	1063078	rs137181538	G	A	MODIFIER	downstream_gene_variant	CCDC166
14	1063078	rs137181538	G	A	MODIFIER	intron_variant	MAPK15
14	1066536	rs210591523	T	C	HIGH	start_lost	MAPK15
14	1066633	rs384281997	G	T	MODIFIER	upstream_gene_variant	MAPK15
14	1066633	rs384281997	G	T	MODIFIER	intergenic_region	MAPK15-ZNF623
14	1066797		TTGTGTGTGTGTGTG	TTGTGTGTG	MODIFIER	upstream_gene_variant	MAPK15
14	1066797		TTGTGTGTGTGTGTG	TTGTGTGTG	MODIFIER	intergenic_region	MAPK15-ZNF623
14	1066797		TTGTGTGTGTGTGTG	TTG	MODIFIER	upstream_gene_variant	MAPK15
14	1066797		TTGTGTGTGTGTGTG	TTG	MODIFIER	intergenic_region	MAPK15-ZNF623
14	1066797		TTGTGTGTGTGTGTG	TTGTGTGTGTGTG	MODIFIER	upstream_gene_variant	MAPK15
14	1066797		TTGTGTGTGTGTGTG	TTGTGTGTGTGTG	MODIFIER	intergenic_region	MAPK15-ZNF623
14	1066797		TTGTGTGTGTGTGTG	TTGTG	MODIFIER	upstream_gene_variant	MAPK15
14	1066797		TTGTGTGTGTGTGTG	TTGTG	MODIFIER	intergenic_region	MAPK15-ZNF623
14	1066797		TTGTGTGTGTGTGTG	TTGTGTG	MODIFIER	upstream_gene_variant	MAPK15
14	1066797		TTGTGTGTGTGTGTG	TTGTGTG	MODIFIER	intergenic_region	MAPK15-ZNF623
14	1067149	rs109854835	G	A	MODIFIER	upstream_gene_variant	MAPK15
14	1067149	rs109854835	G	A	MODIFIER	downstream_gene_variant	ZNF623
14	1067149	rs109854835	G	A	MODIFIER	intergenic_region	MAPK15-ZNF623
14	1070217	rs381205102	C	G	MODIFIER	upstream_gene_variant	MAPK15
14	1070217	rs381205102	C	G	MODIFIER	downstream_gene_variant	ZNF623
14	1070217	rs381205102	C	G	MODIFIER	intergenic_region	MAPK15-ZNF623
14	1076706	rs109411475	G	A	MODIFIER	upstream_gene_variant	ZNF623
14	1076706	rs109411475	G	A	MODIFIER	downstream_gene_variant	bta-mir-193a-2
14	1076706	rs109411475	G	A	MODIFIER	intergenic_region	ZNF623-bta-mir-193a-2
14	1077529	rs210549043	G	A	MODIFIER	upstream_gene_variant	ZNF623
14	1077529	rs210549043	G	A	MODIFIER	downstream_gene_variant	bta-mir-193a-2
14	1077529	rs210549043	G	A	MODIFIER	intergenic_region	ZNF623-bta-mir-193a-2
14	1079199	rs136763221	T	C	MODIFIER	upstream_gene_variant	bta-mir-193a-2
14	1079199	rs136763221	T	C	MODIFIER	intergenic_region	bta-mir-193a-2-ENSBTAG00000052472
14	1079849	rs109184309	C	A	MODIFIER	upstream_gene_variant	bta-mir-193a-2
14	1079849	rs109184309	C	A	MODIFIER	intergenic_region	bta-mir-193a-2-ENSBTAG00000052472
14	1082140	rs41627764	A	C	MODIFIER	upstream_gene_variant	bta-mir-193a-2
14	1082140	rs41627764	A	C	MODIFIER	intergenic_region	bta-mir-193a-2-ENSBTAG00000052472
14	1082402	rs437741001	GT	G	MODIFIER	upstream_gene_variant	bta-mir-193a-2
14	1082402	rs437741001	GT	G	MODIFIER	intergenic_region	bta-mir-193a-2-ENSBTAG00000052472
14	1083141	rs209459807	T	C	MODIFIER	upstream_gene_variant	ENSBTAG00000052472
14	1083141	rs209459807	T	C	MODIFIER	intergenic_region	bta-mir-193a-2-ENSBTAG00000052472
14	1084467	rs109328511	G	A	MODIFIER	upstream_gene_variant	ENSBTAG00000052472
14	1084467	rs109328511	G	A	MODIFIER	intergenic_region	bta-mir-193a-2-ENSBTAG00000052472
14	1085601	rs210888886	A	G	MODIFIER	upstream_gene_variant	ENSBTAG00000052472
14	1085601	rs210888886	A	G	MODIFIER	intergenic_region	bta-mir-193a-2-ENSBTAG00000052472
14	1096731	rs211401601	C	A	MODIFIER	upstream_gene_variant	PYCR3
14	1096731	rs211401601	C	A	MODIFIER	intron_variant	TSTA3
14	1096731	rs211401601	C	A	MODIFIER	intron_variant	TSTA3
14	1097404	rs109942286	C	T	LOW	synonymous_variant	TSTA3
14	1097404	rs109942286	C	T	LOW	synonymous_variant	TSTA3
14	1097404	rs109942286	C	T	MODIFIER	upstream_gene_variant	PYCR3
14	1097895	rs109995784	G	A	MODIFIER	upstream_gene_variant	PYCR3
14	1097895	rs109995784	G	A	MODIFIER	intron_variant	TSTA3
14	1097895	rs109995784	G	A	MODIFIER	intron_variant	TSTA3
14	1100052	rs109638138	T	C	MODIFIER	upstream_gene_variant	PYCR3
14	1100052	rs109638138	T	C	MODIFIER	downstream_gene_variant	TSTA3
14	1100052	rs109638138	T	C	MODIFIER	downstream_gene_variant	TSTA3
14	1100052	rs109638138	T	C	MODIFIER	intergenic_region	TSTA3-PYCR3
14	1101462		T	TCC	MODIFIER	upstream_gene_variant	PYCR3
14	1101462		T	TCC	MODIFIER	downstream_gene_variant	TSTA3
14	1101462		T	TCC	MODIFIER	downstream_gene_variant	TSTA3
14	1101462		T	TCC	MODIFIER	intergenic_region	TSTA3-PYCR3
14	1101462		T	TC	MODIFIER	upstream_gene_variant	PYCR3
14	1101462		T	TC	MODIFIER	downstream_gene_variant	TSTA3
14	1101462		T	TC	MODIFIER	downstream_gene_variant	TSTA3
14	1101462		T	TC	MODIFIER	intergenic_region	TSTA3-PYCR3
14	1106207	rs109744480	C	T	MODIFIER	intron_variant	PYCR3
14	1110905	rs110716848	T	A	MODIFIER	upstream_gene_variant	EEF1D
14	1110905	rs110716848	T	A	MODIFIER	upstream_gene_variant	EEF1D
14	1110905	rs110716848	T	A	MODIFIER	downstream_gene_variant	PYCR3
14	1110905	rs110716848	T	A	MODIFIER	downstream_gene_variant	TIGD5
14	1110905	rs110716848	T	A	MODIFIER	intergenic_region	PYCR3-TIGD5
14	1112736	rs137492431	G	A	LOW	synonymous_variant	TIGD5
14	1112736	rs137492431	G	A	MODIFIER	upstream_gene_variant	EEF1D
14	1112736	rs137492431	G	A	MODIFIER	upstream_gene_variant	EEF1D
14	1112736	rs137492431	G	A	MODIFIER	downstream_gene_variant	PYCR3
14	1113087	rs136760996	G	A	LOW	synonymous_variant	TIGD5
14	1113087	rs136760996	G	A	MODIFIER	upstream_gene_variant	EEF1D
14	1113087	rs136760996	G	A	MODIFIER	upstream_gene_variant	EEF1D
14	1113087	rs136760996	G	A	MODIFIER	downstream_gene_variant	PYCR3
14	1113459	rs444833650	G	A	MODIFIER	upstream_gene_variant	TIGD5
14	1113459	rs444833650	G	A	MODIFIER	upstream_gene_variant	EEF1D
14	1113459	rs444833650	G	A	MODIFIER	upstream_gene_variant	EEF1D
14	1113459	rs444833650	G	A	MODIFIER	downstream_gene_variant	PYCR3
14	1113459	rs444833650	G	A	MODIFIER	intergenic_region	TIGD5-EEF1D
14	1114195	rs134493206	C	T	MODIFIER	upstream_gene_variant	TIGD5
14	1114195	rs134493206	C	T	MODIFIER	intron_variant	EEF1D
14	1114195	rs134493206	C	T	MODIFIER	intron_variant	EEF1D
14	1116002	rs133334971	A	G	MODIFIER	upstream_gene_variant	TIGD5
14	1116002	rs133334971	A	G	MODIFIER	intron_variant	EEF1D
14	1116002	rs133334971	A	G	MODIFIER	intron_variant	EEF1D
14	1119139	rs109661298	G	A	MODIFIER	intron_variant	EEF1D
14	1119139	rs109661298	G	A	MODIFIER	intron_variant	EEF1D
14	1126739	rs135492783	C	T	MODIFIER	upstream_gene_variant	NAPRT
14	1126739	rs135492783	C	T	MODIFIER	upstream_gene_variant	NAPRT
14	1126739	rs135492783	C	T	MODIFIER	downstream_gene_variant	EEF1D
14	1126739	rs135492783	C	T	MODIFIER	downstream_gene_variant	EEF1D
14	1126739	rs135492783	C	T	MODIFIER	intergenic_region	EEF1D-NAPRT
14	1127565	rs136871378	G	C	LOW	synonymous_variant	NAPRT
14	1127565	rs136871378	G	C	LOW	synonymous_variant	NAPRT
14	1127565	rs136871378	G	C	MODIFIER	upstream_gene_variant	MROH6
14	1127565	rs136871378	G	C	MODIFIER	downstream_gene_variant	EEF1D
14	1127565	rs136871378	G	C	MODIFIER	downstream_gene_variant	EEF1D
14	1128578	rs110552336	C	A	LOW	synonymous_variant	NAPRT
14	1128578	rs110552336	C	A	LOW	synonymous_variant	NAPRT
14	1128578	rs110552336	C	A	MODIFIER	upstream_gene_variant	MROH6
14	1128578	rs110552336	C	A	MODIFIER	downstream_gene_variant	EEF1D
14	1128578	rs110552336	C	A	MODIFIER	downstream_gene_variant	EEF1D
14	1130704	rs137600832	C	T	MODIFIER	3_prime_UTR_variant	NAPRT
14	1130704	rs137600832	C	T	MODIFIER	3_prime_UTR_variant	NAPRT
14	1130704	rs137600832	C	T	MODIFIER	upstream_gene_variant	MROH6
14	1130704	rs137600832	C	T	MODIFIER	downstream_gene_variant	EEF1D
14	1130704	rs137600832	C	T	MODIFIER	downstream_gene_variant	EEF1D
14	1132256	rs209947875	A	G	MODIFIER	upstream_gene_variant	MROH6
14	1132256	rs209947875	A	G	MODIFIER	downstream_gene_variant	NAPRT
14	1132256	rs209947875	A	G	MODIFIER	downstream_gene_variant	NAPRT
14	1132256	rs209947875	A	G	MODIFIER	intergenic_region	NAPRT-MROH6
14	1135199		GC	CC	MODIFIER	downstream_gene_variant	NAPRT
14	1135199		GC	CC	MODIFIER	downstream_gene_variant	GSDMD
14	1135199		GC	CC	MODIFIER	downstream_gene_variant	NAPRT
14	1135199		GC	CC	MODIFIER	intron_variant	MROH6
14	1135233	rs110307155	G	T	MODIFIER	downstream_gene_variant	NAPRT
14	1135233	rs110307155	G	T	MODIFIER	downstream_gene_variant	GSDMD
14	1135233	rs110307155	G	T	MODIFIER	downstream_gene_variant	NAPRT
14	1135233	rs110307155	G	T	MODIFIER	intron_variant	MROH6
14	1137759	rs41627760	G	A	MODIFIER	downstream_gene_variant	MROH6
14	1137759	rs41627760	G	A	MODIFIER	downstream_gene_variant	GSDMD
14	1137759	rs41627760	G	A	MODIFIER	downstream_gene_variant	GSDMD
14	1137759	rs41627760	G	A	MODIFIER	downstream_gene_variant	GSDMD
14	1137759	rs41627760	G	A	MODIFIER	intergenic_region	MROH6-GSDMD
14	1137907	rs41627759	G	A	MODIFIER	downstream_gene_variant	MROH6
14	1137907	rs41627759	G	A	MODIFIER	downstream_gene_variant	GSDMD
14	1137907	rs41627759	G	A	MODIFIER	downstream_gene_variant	GSDMD
14	1137907	rs41627759	G	A	MODIFIER	downstream_gene_variant	GSDMD
14	1137907	rs41627759	G	A	MODIFIER	intergenic_region	MROH6-GSDMD
14	1137961	rs209722426	C	T	MODIFIER	downstream_gene_variant	MROH6
14	1137961	rs209722426	C	T	MODIFIER	downstream_gene_variant	GSDMD
14	1137961	rs209722426	C	T	MODIFIER	downstream_gene_variant	GSDMD
14	1137961	rs209722426	C	T	MODIFIER	downstream_gene_variant	GSDMD
14	1137961	rs209722426	C	T	MODIFIER	intergenic_region	MROH6-GSDMD
14	1138460	rs134559670	G	A	MODIFIER	downstream_gene_variant	MROH6
14	1138460	rs134559670	G	A	MODIFIER	downstream_gene_variant	GSDMD
14	1138460	rs134559670	G	A	MODIFIER	downstream_gene_variant	GSDMD
14	1138460	rs134559670	G	A	MODIFIER	downstream_gene_variant	GSDMD
14	1138460	rs134559670	G	A	MODIFIER	intergenic_region	MROH6-GSDMD
14	1142313	rs110303254	C	T	LOW	synonymous_variant	GSDMD
14	1142313	rs110303254	C	T	LOW	synonymous_variant	GSDMD
14	1142313	rs110303254	C	T	LOW	synonymous_variant	GSDMD
14	1142588	rs109635697	G	A	MODIFIER	intron_variant	GSDMD
14	1142588	rs109635697	G	A	MODIFIER	intron_variant	GSDMD
14	1142588	rs109635697	G	A	MODIFIER	intron_variant	GSDMD
14	1143937	rs135517775	T	A	MODIFIER	intron_variant	GSDMD
14	1143937	rs135517775	T	A	MODIFIER	intron_variant	GSDMD
14	1143937	rs135517775	T	A	MODIFIER	intron_variant	GSDMD
14	1146077	rs209514987	G	A	LOW	5_prime_UTR_premature_start_codon_gain_variant	GSDMD
14	1146077	rs209514987	G	A	MODIFIER	5_prime_UTR_variant	GSDMD
14	1146077	rs209514987	G	A	MODIFIER	upstream_gene_variant	GSDMD
14	1146077	rs209514987	G	A	MODIFIER	upstream_gene_variant	GSDMD
14	1146102	rs109369343	G	A	LOW	5_prime_UTR_premature_start_codon_gain_variant	GSDMD
14	1146102	rs109369343	G	A	MODIFIER	5_prime_UTR_variant	GSDMD
14	1146102	rs109369343	G	A	MODIFIER	upstream_gene_variant	GSDMD
14	1146102	rs109369343	G	A	MODIFIER	upstream_gene_variant	GSDMD
14	1146522	rs382345554	GAC	G	MODIFIER	5_prime_UTR_variant	GSDMD
14	1146522	rs382345554	GAC	G	MODIFIER	upstream_gene_variant	GSDMD
14	1146522	rs382345554	GAC	G	MODIFIER	upstream_gene_variant	GSDMD
14	1148972	rs208823746	C	G	MODIFIER	upstream_gene_variant	GSDMD
14	1148972	rs208823746	C	G	MODIFIER	upstream_gene_variant	ZC3H3
14	1148972	rs208823746	C	G	MODIFIER	upstream_gene_variant	GSDMD
14	1148972	rs208823746	C	G	MODIFIER	upstream_gene_variant	GSDMD
14	1148972	rs208823746	C	G	MODIFIER	intergenic_region	GSDMD-ZC3H3
14	1152481	rs41627756	A	G	MODIFIER	upstream_gene_variant	ZC3H3
14	1152481	rs41627756	A	G	MODIFIER	intergenic_region	GSDMD-ZC3H3
14	1154084		G	C	MODIFIER	intron_variant	ZC3H3
14	1154781		TAATCA	TTTTAAATCA	MODIFIER	intron_variant	ZC3H3
14	1154781		TAATCA	TTTAAATCA	MODIFIER	intron_variant	ZC3H3
14	1156465	rs111025419	C	T	MODERATE	missense_variant	ZC3H3
14	1156477	rs110446729	C	A	MODERATE	missense_variant	ZC3H3
14	1156772	rs134631264	C	A	LOW	synonymous_variant	ZC3H3
14	1157741	rs132713534	G	A	MODIFIER	intron_variant	ZC3H3
14	1158253	rs136871697	C	G	MODIFIER	intron_variant	ZC3H3
14	1158591	rs110756877	C	T	MODIFIER	intron_variant	ZC3H3
14	1160357	rs133864113	C	T	MODIFIER	intron_variant	ZC3H3
14	1164431	rs134772690	C	G	MODIFIER	intron_variant	ZC3H3
14	1166693	rs135307940	G	C	MODIFIER	intron_variant	ZC3H3
14	1166698	rs209025319	C	T	MODIFIER	intron_variant	ZC3H3
14	1169314	rs136866656	G	A	MODIFIER	intron_variant	ZC3H3
14	1172427	rs134158236	G	A	MODIFIER	intron_variant	ZC3H3
14	1173315	rs133176301	C	T	MODIFIER	intron_variant	ZC3H3
14	1173359	rs134771077	G	A	MODIFIER	intron_variant	ZC3H3
14	1175645	rs386089165	AATCAGCTCGTT	A	MODIFIER	intron_variant	ZC3H3
14	1175654	rs460845704	G	A	MODIFIER	intron_variant	ZC3H3
14	1175654		G	*
14	1175776	rs110344256	G	A	MODIFIER	intron_variant	ZC3H3
14	1177102	rs110636860	G	A	MODIFIER	intron_variant	ZC3H3
14	1179307	rs134197953	G	A	MODIFIER	intron_variant	ZC3H3
14	1179648	rs379178587	TCCAGAGGGCGGGGCAGG	T	MODIFIER	intron_variant	ZC3H3
14	1181177	rs133793030	G	T	MODIFIER	intron_variant	ZC3H3
14	1183669	rs207782411	C	T	MODIFIER	intron_variant	ZC3H3
14	1184533	rs109760856	C	T	MODIFIER	intron_variant	ZC3H3
14	1184910	rs109617015	G	A	MODIFIER	intron_variant	ZC3H3
14	1186598	rs133330674	C	T	MODIFIER	intron_variant	ZC3H3
14	1188418	rs137328746	G	A	MODIFIER	intron_variant	ZC3H3
14	1189606	rs135129422	A	G	MODIFIER	intron_variant	ZC3H3
14	1192009	rs137659416	G	A	MODIFIER	intron_variant	ZC3H3
14	1193672	rs133749450	C	T	MODIFIER	intron_variant	ZC3H3
14	1193889	rs110663644	G	A	MODIFIER	intron_variant	ZC3H3
14	1194866	rs136139624	A	G	MODIFIER	intron_variant	ZC3H3
14	1195423	rs110261446	C	T	MODIFIER	intron_variant	ZC3H3
14	1197094	rs110706284	G	A	MODIFIER	intron_variant	ZC3H3
14	1198168		TC	T	MODIFIER	intron_variant	ZC3H3
14	1198454	rs211445598	G	A	MODIFIER	intron_variant	ZC3H3
14	1200533	rs110402824	C	T	MODIFIER	intron_variant	ZC3H3
14	1207669	rs109714772	G	A	MODIFIER	intron_variant	ZC3H3
14	1208739	rs109828224	C	T	MODIFIER	intron_variant	ZC3H3
14	1209614	rs110769529	T	C	MODIFIER	intron_variant	ZC3H3
14	1215055		A	C	MODERATE	missense_variant	ZC3H3
14	1216847	rs110861628	G	T	MODIFIER	downstream_gene_variant	ZC3H3
14	1216847	rs110861628	G	T	MODIFIER	intergenic_region	ZC3H3-MAFA
14	1218108	rs109421762	G	A	MODIFIER	downstream_gene_variant	ZC3H3
14	1218108	rs109421762	G	A	MODIFIER	intergenic_region	ZC3H3-MAFA
14	1218579	rs110547049	G	A	MODIFIER	downstream_gene_variant	ZC3H3
14	1218579	rs110547049	G	A	MODIFIER	intergenic_region	ZC3H3-MAFA
14	1218728	rs110459807	G	A	MODIFIER	downstream_gene_variant	ZC3H3
14	1218728	rs110459807	G	A	MODIFIER	intergenic_region	ZC3H3-MAFA
14	1219644	rs384329161	C	T	MODIFIER	downstream_gene_variant	ZC3H3
14	1219644	rs384329161	C	T	MODIFIER	intergenic_region	ZC3H3-MAFA
14	1224657	rs133384672	G	C	MODIFIER	upstream_gene_variant	MAFA
14	1224657	rs133384672	G	C	MODIFIER	intergenic_region	ZC3H3-MAFA
14	1226235	rs384284022	G	A	MODIFIER	downstream_gene_variant	MAFA
14	1226235	rs384284022	G	A	MODIFIER	intergenic_region	MAFA-RHPN1
14	1226945		GAAA	GGAAAA	MODIFIER	downstream_gene_variant	MAFA
14	1226945		GAAA	GGAAAA	MODIFIER	intergenic_region	MAFA-RHPN1
14	1226945		GAAA	GAAAA	MODIFIER	downstream_gene_variant	MAFA
14	1226945		GAAA	GAAAA	MODIFIER	intergenic_region	MAFA-RHPN1
14	1229400	rs135132476	G	A	MODIFIER	downstream_gene_variant	MAFA
14	1229400	rs135132476	G	A	MODIFIER	intergenic_region	MAFA-RHPN1
14	1231073	rs135532494	G	A	MODIFIER	downstream_gene_variant	MAFA
14	1231073	rs135532494	G	A	MODIFIER	intergenic_region	MAFA-RHPN1
14	1235242	rs132711099	G	A	MODIFIER	intergenic_region	MAFA-RHPN1
14	1237469	rs110519121	C	A	MODIFIER	intergenic_region	MAFA-RHPN1
14	1239401		GAA	G	MODIFIER	intergenic_region	MAFA-RHPN1
14	1239401		GAA	GAAAA	MODIFIER	intergenic_region	MAFA-RHPN1
14	1239401		GAA	GAAA	MODIFIER	intergenic_region	MAFA-RHPN1
14	1241171	rs381578764	TG	T	MODIFIER	intergenic_region	MAFA-RHPN1
14	1246199	rs110682014	C	T	MODIFIER	intergenic_region	MAFA-RHPN1
14	1248422	rs207585028	G	A	MODIFIER	intergenic_region	MAFA-RHPN1
14	1249225	rs382087979	AG	A	MODIFIER	intergenic_region	MAFA-RHPN1
14	1251805	rs210428302	G	A	MODIFIER	intergenic_region	MAFA-RHPN1
14	1252578	rs134329327	G	C	MODIFIER	intergenic_region	MAFA-RHPN1
14	1257647	rs108998794	A	T	MODIFIER	downstream_gene_variant	RHPN1
14	1257647	rs108998794	A	T	MODIFIER	downstream_gene_variant	RHPN1
14	1257647	rs108998794	A	T	MODIFIER	intergenic_region	MAFA-RHPN1
14	1257743		GC	G	MODIFIER	downstream_gene_variant	RHPN1
14	1257743		GC	G	MODIFIER	downstream_gene_variant	RHPN1
14	1257743		GC	G	MODIFIER	intergenic_region	MAFA-RHPN1
14	1257746		CAGCCCAT	CCCCAT	MODIFIER	downstream_gene_variant	RHPN1
14	1257746		CAGCCCAT	CCCCAT	MODIFIER	downstream_gene_variant	RHPN1
14	1257746		CAGCCCAT	CCCCAT	MODIFIER	intergenic_region	MAFA-RHPN1
14	1257750		CCATCAGG	CGG	MODIFIER	downstream_gene_variant	RHPN1
14	1257750		CCATCAGG	CGG	MODIFIER	downstream_gene_variant	RHPN1
14	1257750		CCATCAGG	CGG	MODIFIER	intergenic_region	MAFA-RHPN1
14	1257755		A	*
14	1257758	rs876282461	GTAGA	G	MODIFIER	downstream_gene_variant	RHPN1
14	1257758	rs876282461	GTAGA	G	MODIFIER	downstream_gene_variant	RHPN1
14	1257758	rs876282461	GTAGA	G	MODIFIER	intergenic_region	MAFA-RHPN1
14	1257765	rs801366378	CACAGCCCATCAGAGGA	C	MODIFIER	downstream_gene_variant	RHPN1
14	1257765	rs801366378	CACAGCCCATCAGAGGA	C	MODIFIER	downstream_gene_variant	RHPN1
14	1257765	rs801366378	CACAGCCCATCAGAGGA	C	MODIFIER	intergenic_region	MAFA-RHPN1
14	1259092		CT	C	MODIFIER	downstream_gene_variant	RHPN1
14	1259092		CT	C	MODIFIER	downstream_gene_variant	RHPN1
14	1259092		CT	C	MODIFIER	intergenic_region	MAFA-RHPN1
14	1259252	rs133779667	G	C	MODIFIER	downstream_gene_variant	RHPN1
14	1259252	rs133779667	G	C	MODIFIER	downstream_gene_variant	RHPN1
14	1259252	rs133779667	G	C	MODIFIER	intergenic_region	MAFA-RHPN1
14	1259421	rs471762603	G	A	MODIFIER	downstream_gene_variant	RHPN1
14	1259421	rs471762603	G	A	MODIFIER	downstream_gene_variant	RHPN1
14	1259421	rs471762603	G	A	MODIFIER	intergenic_region	MAFA-RHPN1
14	1260039	rs110734215	G	A	MODIFIER	downstream_gene_variant	RHPN1
14	1260039	rs110734215	G	A	MODIFIER	downstream_gene_variant	RHPN1
14	1260039	rs110734215	G	A	MODIFIER	intergenic_region	MAFA-RHPN1
14	1261191	rs109514198	C	T	MODIFIER	downstream_gene_variant	RHPN1
14	1261191	rs109514198	C	T	MODIFIER	downstream_gene_variant	RHPN1
14	1261191	rs109514198	C	T	MODIFIER	intergenic_region	MAFA-RHPN1
14	1261678	rs133685863	T	C	MODIFIER	downstream_gene_variant	RHPN1
14	1261678	rs133685863	T	C	MODIFIER	downstream_gene_variant	RHPN1
14	1261678	rs133685863	T	C	MODIFIER	intergenic_region	MAFA-RHPN1
14	1262300	rs110043723	C	A	MODERATE	missense_variant	RHPN1
14	1262300	rs110043723	C	A	MODIFIER	downstream_gene_variant	RHPN1
14	1262562	rs109725104	G	A	LOW	synonymous_variant	RHPN1
14	1262562	rs109725104	G	A	LOW	synonymous_variant	RHPN1
14	1262722	rs134532657	C	G	MODIFIER	intron_variant	RHPN1
14	1262722	rs134532657	C	G	MODIFIER	intron_variant	RHPN1
14	1262880		GC	AC	MODIFIER	intron_variant	RHPN1
14	1262880		GC	AC	MODIFIER	intron_variant	RHPN1
14	1262953	rs137647616	G	A	MODIFIER	intron_variant	RHPN1
14	1262953	rs137647616	G	A	MODIFIER	intron_variant	RHPN1
14	1263146	rs134458922	T	C	MODERATE	missense_variant	RHPN1
14	1263146	rs134458922	T	C	MODERATE	missense_variant	RHPN1
14	1263345	rs109844298	G	C	MODERATE	missense_variant	RHPN1
14	1263345	rs109844298	G	C	MODIFIER	intron_variant	RHPN1
14	1263756	rs136576555	T	G	LOW	synonymous_variant	RHPN1
14	1263756	rs136576555	T	G	LOW	synonymous_variant	RHPN1
14	1264426	rs132972273	T	C	MODERATE	missense_variant	RHPN1
14	1264426	rs132972273	T	C	MODIFIER	intron_variant	RHPN1
14	1265916	rs109529219	G	A	MODIFIER	intron_variant	RHPN1
14	1265916	rs109529219	G	A	MODIFIER	intron_variant	RHPN1
14	1266487	rs109316453	G	A	MODIFIER	intron_variant	RHPN1
14	1266487	rs109316453	G	A	MODIFIER	intron_variant	RHPN1
14	1267644	rs109003708	G	A	MODIFIER	intron_variant	RHPN1
14	1267644	rs109003708	G	A	MODIFIER	intron_variant	RHPN1
14	1269083	rs110526038	A	G	MODIFIER	intron_variant	RHPN1
14	1269083	rs110526038	A	G	MODIFIER	intron_variant	RHPN1
14	1269719	rs109907908	A	G	MODIFIER	upstream_gene_variant	RHPN1
14	1269719	rs109907908	A	G	MODIFIER	upstream_gene_variant	RHPN1
14	1269719	rs109907908	A	G	MODIFIER	intergenic_region	RHPN1-TOP1MT
14	1269818	rs110278185	T	C	MODIFIER	upstream_gene_variant	RHPN1
14	1269818	rs110278185	T	C	MODIFIER	upstream_gene_variant	RHPN1
14	1269818	rs110278185	T	C	MODIFIER	intergenic_region	RHPN1-TOP1MT
14	1270042	rs211445422	G	A	MODIFIER	upstream_gene_variant	RHPN1
14	1270042	rs211445422	G	A	MODIFIER	upstream_gene_variant	RHPN1
14	1270042	rs211445422	G	A	MODIFIER	intergenic_region	RHPN1-TOP1MT
14	1270188	rs135668521	C	T	MODIFIER	upstream_gene_variant	RHPN1
14	1270188	rs135668521	C	T	MODIFIER	upstream_gene_variant	RHPN1
14	1270188	rs135668521	C	T	MODIFIER	intergenic_region	RHPN1-TOP1MT
14	1270260	rs110631379	C	A	MODIFIER	upstream_gene_variant	RHPN1
14	1270260	rs110631379	C	A	MODIFIER	upstream_gene_variant	RHPN1
14	1270260	rs110631379	C	A	MODIFIER	intergenic_region	RHPN1-TOP1MT
14	1271115	rs384913334	T	G	MODIFIER	upstream_gene_variant	RHPN1
14	1271115	rs384913334	T	G	MODIFIER	upstream_gene_variant	RHPN1
14	1271115	rs384913334	T	G	MODIFIER	intergenic_region	RHPN1-TOP1MT
14	1271284		T	C	MODIFIER	upstream_gene_variant	RHPN1
14	1271284		T	C	MODIFIER	upstream_gene_variant	RHPN1
14	1271284		T	C	MODIFIER	intergenic_region	RHPN1-TOP1MT
14	1271432		T	C	MODIFIER	upstream_gene_variant	RHPN1
14	1271432		T	C	MODIFIER	upstream_gene_variant	RHPN1
14	1271432		T	C	MODIFIER	intergenic_region	RHPN1-TOP1MT
14	1271550	rs445303818	A	G	MODIFIER	upstream_gene_variant	RHPN1
14	1271550	rs445303818	A	G	MODIFIER	upstream_gene_variant	RHPN1
14	1271550	rs445303818	A	G	MODIFIER	intergenic_region	RHPN1-TOP1MT
14	1271845	rs109536972	C	T	MODIFIER	upstream_gene_variant	RHPN1
14	1271845	rs109536972	C	T	MODIFIER	upstream_gene_variant	RHPN1
14	1271845	rs109536972	C	T	MODIFIER	intergenic_region	RHPN1-TOP1MT
14	1271994		G	GA	MODIFIER	upstream_gene_variant	RHPN1
14	1271994		G	GA	MODIFIER	upstream_gene_variant	RHPN1
14	1271994		G	GA	MODIFIER	intergenic_region	RHPN1-TOP1MT
14	1272161		CATATAT	C	MODIFIER	upstream_gene_variant	RHPN1
14	1272161		CATATAT	C	MODIFIER	upstream_gene_variant	RHPN1
14	1272161		CATATAT	C	MODIFIER	intergenic_region	RHPN1-TOP1MT
14	1272162		ATATAT	*
14	1272166		A	*
14	1272294	rs110319064	T	C	MODIFIER	upstream_gene_variant	RHPN1
14	1272294	rs110319064	T	C	MODIFIER	upstream_gene_variant	RHPN1
14	1272294	rs110319064	T	C	MODIFIER	intergenic_region	RHPN1-TOP1MT
14	1272299	rs109369806	T	G	MODIFIER	upstream_gene_variant	RHPN1
14	1272299	rs109369806	T	G	MODIFIER	upstream_gene_variant	RHPN1
14	1272299	rs109369806	T	G	MODIFIER	intergenic_region	RHPN1-TOP1MT
14	1272753	rs110032680	G	A	MODIFIER	upstream_gene_variant	RHPN1
14	1272753	rs110032680	G	A	MODIFIER	upstream_gene_variant	RHPN1
14	1272753	rs110032680	G	A	MODIFIER	intergenic_region	RHPN1-TOP1MT
14	1272812		A	ATGAAAG	MODIFIER	upstream_gene_variant	RHPN1
14	1272812		A	ATGAAAG	MODIFIER	upstream_gene_variant	RHPN1
14	1272812		A	ATGAAAG	MODIFIER	intergenic_region	RHPN1-TOP1MT
14	1272870	rs385194822	A	G	MODIFIER	upstream_gene_variant	RHPN1
14	1272870	rs385194822	A	G	MODIFIER	upstream_gene_variant	RHPN1
14	1272870	rs385194822	A	G	MODIFIER	intergenic_region	RHPN1-TOP1MT
14	1272876	rs377990615	C	T	MODIFIER	upstream_gene_variant	RHPN1
14	1272876	rs377990615	C	T	MODIFIER	upstream_gene_variant	RHPN1
14	1272876	rs377990615	C	T	MODIFIER	intergenic_region	RHPN1-TOP1MT
14	1272915	rs135079656	G	T	MODIFIER	upstream_gene_variant	RHPN1
14	1272915	rs135079656	G	T	MODIFIER	upstream_gene_variant	RHPN1
14	1272915	rs135079656	G	T	MODIFIER	intergenic_region	RHPN1-TOP1MT
14	1272929	rs136968648	A	G	MODIFIER	upstream_gene_variant	RHPN1
14	1272929	rs136968648	A	G	MODIFIER	upstream_gene_variant	RHPN1
14	1272929	rs136968648	A	G	MODIFIER	intergenic_region	RHPN1-TOP1MT
14	1273028	rs109304752	G	A	MODIFIER	upstream_gene_variant	RHPN1
14	1273028	rs109304752	G	A	MODIFIER	upstream_gene_variant	RHPN1
14	1273028	rs109304752	G	A	MODIFIER	intergenic_region	RHPN1-TOP1MT
14	1273141	rs109240483	G	C	MODIFIER	upstream_gene_variant	RHPN1
14	1273141	rs109240483	G	C	MODIFIER	upstream_gene_variant	RHPN1
14	1273141	rs109240483	G	C	MODIFIER	intergenic_region	RHPN1-TOP1MT
14	1273144	rs109061581	A	G	MODIFIER	upstream_gene_variant	RHPN1
14	1273144	rs109061581	A	G	MODIFIER	upstream_gene_variant	RHPN1
14	1273144	rs109061581	A	G	MODIFIER	intergenic_region	RHPN1-TOP1MT
14	1273227	rs211067235	G	A	MODIFIER	upstream_gene_variant	RHPN1
14	1273227	rs211067235	G	A	MODIFIER	upstream_gene_variant	RHPN1
14	1273227	rs211067235	G	A	MODIFIER	intergenic_region	RHPN1-TOP1MT
14	1273345	rs208633207	A	C	MODIFIER	upstream_gene_variant	RHPN1
14	1273345	rs208633207	A	C	MODIFIER	upstream_gene_variant	RHPN1
14	1273345	rs208633207	A	C	MODIFIER	intergenic_region	RHPN1-TOP1MT
14	1273538	rs137310561	G	T	MODIFIER	upstream_gene_variant	RHPN1
14	1273538	rs137310561	G	T	MODIFIER	upstream_gene_variant	RHPN1
14	1273538	rs137310561	G	T	MODIFIER	intergenic_region	RHPN1-TOP1MT
14	1273549	rs379853505	A	G	MODIFIER	upstream_gene_variant	RHPN1
14	1273549	rs379853505	A	G	MODIFIER	upstream_gene_variant	RHPN1
14	1273549	rs379853505	A	G	MODIFIER	intergenic_region	RHPN1-TOP1MT
14	1273564	rs133534150	T	C	MODIFIER	upstream_gene_variant	RHPN1
14	1273564	rs133534150	T	C	MODIFIER	upstream_gene_variant	RHPN1
14	1273564	rs133534150	T	C	MODIFIER	intergenic_region	RHPN1-TOP1MT
14	1273616	rs137708765	A	G	MODIFIER	upstream_gene_variant	RHPN1
14	1273616	rs137708765	A	G	MODIFIER	upstream_gene_variant	RHPN1
14	1273616	rs137708765	A	G	MODIFIER	intergenic_region	RHPN1-TOP1MT
14	1273740	rs380180011	G	A	MODIFIER	upstream_gene_variant	RHPN1
14	1273740	rs380180011	G	A	MODIFIER	upstream_gene_variant	RHPN1
14	1273740	rs380180011	G	A	MODIFIER	intergenic_region	RHPN1-TOP1MT
14	1273781	rs136797116	G	A	MODIFIER	upstream_gene_variant	RHPN1
14	1273781	rs136797116	G	A	MODIFIER	upstream_gene_variant	RHPN1
14	1273781	rs136797116	G	A	MODIFIER	intergenic_region	RHPN1-TOP1MT
14	1273829		GT	G	MODIFIER	upstream_gene_variant	RHPN1
14	1273829		GT	G	MODIFIER	upstream_gene_variant	RHPN1
14	1273829		GT	G	MODIFIER	intergenic_region	RHPN1-TOP1MT
14	1273924	rs380673828	T	C	MODIFIER	upstream_gene_variant	RHPN1
14	1273924	rs380673828	T	C	MODIFIER	upstream_gene_variant	RHPN1
14	1273924	rs380673828	T	C	MODIFIER	intergenic_region	RHPN1-TOP1MT
14	1273937		A	G	MODIFIER	upstream_gene_variant	RHPN1
14	1273937		A	G	MODIFIER	upstream_gene_variant	RHPN1
14	1273937		A	G	MODIFIER	intergenic_region	RHPN1-TOP1MT
14	1273937		A	C	MODIFIER	upstream_gene_variant	RHPN1
14	1273937		A	C	MODIFIER	upstream_gene_variant	RHPN1
14	1273937		A	C	MODIFIER	intergenic_region	RHPN1-TOP1MT
14	1273938	rs378777484	A	G	MODIFIER	upstream_gene_variant	RHPN1
14	1273938	rs378777484	A	G	MODIFIER	upstream_gene_variant	RHPN1
14	1273938	rs378777484	A	G	MODIFIER	intergenic_region	RHPN1-TOP1MT
14	1273966	rs381361526	T	C	MODIFIER	upstream_gene_variant	RHPN1
14	1273966	rs381361526	T	C	MODIFIER	upstream_gene_variant	RHPN1
14	1273966	rs381361526	T	C	MODIFIER	intergenic_region	RHPN1-TOP1MT
14	1274001	rs383421994	T	G	MODIFIER	upstream_gene_variant	RHPN1
14	1274001	rs383421994	T	G	MODIFIER	upstream_gene_variant	RHPN1
14	1274001	rs383421994	T	G	MODIFIER	intergenic_region	RHPN1-TOP1MT
14	1274027	rs377781896	T	C	MODIFIER	upstream_gene_variant	RHPN1
14	1274027	rs377781896	T	C	MODIFIER	upstream_gene_variant	RHPN1
14	1274027	rs377781896	T	C	MODIFIER	intergenic_region	RHPN1-TOP1MT
14	1274195	rs211595611	C	T	MODIFIER	upstream_gene_variant	RHPN1
14	1274195	rs211595611	C	T	MODIFIER	upstream_gene_variant	RHPN1
14	1274195	rs211595611	C	T	MODIFIER	intergenic_region	RHPN1-TOP1MT
14	1274264	rs384684850	T	C	MODIFIER	upstream_gene_variant	RHPN1
14	1274264	rs384684850	T	C	MODIFIER	upstream_gene_variant	RHPN1
14	1274264	rs384684850	T	C	MODIFIER	intergenic_region	RHPN1-TOP1MT
14	1274279		G	GT	MODIFIER	upstream_gene_variant	RHPN1
14	1274279		G	GT	MODIFIER	upstream_gene_variant	RHPN1
14	1274279		G	GT	MODIFIER	intergenic_region	RHPN1-TOP1MT
14	1274292	rs381767604	C	G	MODIFIER	upstream_gene_variant	RHPN1
14	1274292	rs381767604	C	G	MODIFIER	upstream_gene_variant	RHPN1
14	1274292	rs381767604	C	G	MODIFIER	intergenic_region	RHPN1-TOP1MT
14	1274357	rs384207794	G	A	MODIFIER	intergenic_region	RHPN1-TOP1MT
14	1274665	rs385151989	G	A	MODIFIER	intergenic_region	RHPN1-TOP1MT
14	1274847	rs378891621	C	G	MODIFIER	intergenic_region	RHPN1-TOP1MT
14	1274890	rs432774665	T	A	MODIFIER	intergenic_region	RHPN1-TOP1MT
