## Additional file 3 for "Sequence-based GWAS in 180 000 German Holstein cattle reveals new candidate genes for milk production traits" (part 16 of 16)

### Sheet: PY (continued)
Table S3 List of all genome-wide significant variants and their effects for PY
14	1274963	rs516846369	C	A	MODIFIER	intergenic_region	RHPN1-TOP1MT
14	1274981	rs799654338	T	C	MODIFIER	intergenic_region	RHPN1-TOP1MT
14	1275102	rs433692370	C	T	MODIFIER	intergenic_region	RHPN1-TOP1MT
14	1275430	rs434615514	T	C	MODIFIER	intergenic_region	RHPN1-TOP1MT
14	1275433	rs479814186	G	C	MODIFIER	intergenic_region	RHPN1-TOP1MT
14	1275445	rs440500102	C	G	MODIFIER	intergenic_region	RHPN1-TOP1MT
14	1275496	rs380884433	C	G	MODIFIER	intergenic_region	RHPN1-TOP1MT
14	1275617	rs384957138	A	G	MODIFIER	intergenic_region	RHPN1-TOP1MT
14	1275683	rs211639167	A	C	MODIFIER	intergenic_region	RHPN1-TOP1MT
14	1275690	rs134900185	C	T	MODIFIER	intergenic_region	RHPN1-TOP1MT
14	1275759		C	CA	MODIFIER	intergenic_region	RHPN1-TOP1MT
14	1275961	rs110622873	G	A	MODIFIER	intergenic_region	RHPN1-TOP1MT
14	1275986	rs210815232	T	A	MODIFIER	intergenic_region	RHPN1-TOP1MT
14	1276008		C	CA	MODIFIER	intergenic_region	RHPN1-TOP1MT
14	1276021	rs209608530	A	G	MODIFIER	intergenic_region	RHPN1-TOP1MT
14	1276190	rs133071598	G	A	MODIFIER	intergenic_region	RHPN1-TOP1MT
14	1276228	rs137533794	G	T	MODIFIER	intergenic_region	RHPN1-TOP1MT
14	1276231	rs208460293	C	A	MODIFIER	intergenic_region	RHPN1-TOP1MT
14	1276259	rs134121133	T	C	MODIFIER	intergenic_region	RHPN1-TOP1MT
14	1276278	rs383428774	T	C	MODIFIER	intergenic_region	RHPN1-TOP1MT
14	1276286	rs377781445	G	T	MODIFIER	intergenic_region	RHPN1-TOP1MT
14	1276354	rs134322286	C	T	MODIFIER	intergenic_region	RHPN1-TOP1MT
14	1276358		T	TG	MODIFIER	intergenic_region	RHPN1-TOP1MT
14	1276378	rs378547624	C	G	MODIFIER	intergenic_region	RHPN1-TOP1MT
14	1276419	rs132690428	A	G	MODIFIER	intergenic_region	RHPN1-TOP1MT
14	1276514	rs135074509	G	A	MODIFIER	intergenic_region	RHPN1-TOP1MT
14	1276523	rs136966025	G	C	MODIFIER	intergenic_region	RHPN1-TOP1MT
14	1276550	rs136241786	C	T	MODIFIER	intergenic_region	RHPN1-TOP1MT
14	1276955	rs209776670	A	G	MODIFIER	intergenic_region	RHPN1-TOP1MT
14	1277533	rs137192190	G	C	MODIFIER	intergenic_region	RHPN1-TOP1MT
14	1278026	rs110769091	C	T	MODIFIER	intergenic_region	RHPN1-TOP1MT
14	1278097	rs381774740	C	G	MODIFIER	intergenic_region	RHPN1-TOP1MT
14	1278126	rs110092692	A	G	MODIFIER	intergenic_region	RHPN1-TOP1MT
14	1278242	rs134717845	G	A	MODIFIER	intergenic_region	RHPN1-TOP1MT
14	1278273	rs133100465	G	T	MODIFIER	intergenic_region	RHPN1-TOP1MT
14	1282702	rs110101926	C	T	MODIFIER	intergenic_region	RHPN1-TOP1MT
14	1283196	rs209324049	C	A	MODIFIER	upstream_gene_variant	TOP1MT
14	1283196	rs209324049	C	A	MODIFIER	intergenic_region	RHPN1-TOP1MT
14	1286834	rs41580513	G	A	MODIFIER	upstream_gene_variant	TOP1MT
14	1286834	rs41580513	G	A	MODIFIER	intergenic_region	RHPN1-TOP1MT
14	1289264		ATTTT	ATTTTT	MODIFIER	intron_variant	TOP1MT
14	1289264		ATTTT	ATT	MODIFIER	intron_variant	TOP1MT
14	1294589	rs380360637	C	G	MODIFIER	intron_variant	TOP1MT
14	1297604	rs110077476	C	G	MODIFIER	intron_variant	TOP1MT
14	1297604		C	T	MODIFIER	intron_variant	TOP1MT
14	1301042	rs110760259	T	G	MODIFIER	intron_variant	TOP1MT
14	1307300	rs110344667	T	C	MODIFIER	3_prime_UTR_variant	ZNF696
14	1307300	rs110344667	T	C	MODIFIER	3_prime_UTR_variant	ZNF696
14	1307300	rs110344667	T	C	MODIFIER	downstream_gene_variant	TOP1MT
14	1310216	rs110588121	C	A	LOW	synonymous_variant	ZNF696
14	1310216	rs110588121	C	A	LOW	synonymous_variant	ZNF696
14	1314729		G	GA	MODIFIER	upstream_gene_variant	ZNF696
14	1314729		G	GA	MODIFIER	intron_variant	ZNF696
14	1314911	rs380359931	G	A	MODIFIER	upstream_gene_variant	ZNF696
14	1314911	rs380359931	G	A	MODIFIER	upstream_gene_variant	ZNF696
14	1314911	rs380359931	G	A	MODIFIER	intergenic_region	ZNF696-GLI4
14	1314992	rs432828910	A	G	MODIFIER	upstream_gene_variant	ZNF696
14	1314992	rs432828910	A	G	MODIFIER	upstream_gene_variant	ZNF696
14	1314992	rs432828910	A	G	MODIFIER	intergenic_region	ZNF696-GLI4
14	1315245	rs110765532	T	C	MODIFIER	upstream_gene_variant	ZNF696
14	1315245	rs110765532	T	C	MODIFIER	upstream_gene_variant	ZNF696
14	1315245	rs110765532	T	C	MODIFIER	intergenic_region	ZNF696-GLI4
14	1315410	rs109886916	G	A	MODIFIER	upstream_gene_variant	ZNF696
14	1315410	rs109886916	G	A	MODIFIER	upstream_gene_variant	ZNF696
14	1315410	rs109886916	G	A	MODIFIER	intergenic_region	ZNF696-GLI4
14	1315735	rs110728749	C	T	MODIFIER	upstream_gene_variant	ZNF696
14	1315735	rs110728749	C	T	MODIFIER	upstream_gene_variant	ZNF696
14	1315735	rs110728749	C	T	MODIFIER	intergenic_region	ZNF696-GLI4
14	1315759	rs446793561	C	A	MODIFIER	upstream_gene_variant	ZNF696
14	1315759	rs446793561	C	A	MODIFIER	upstream_gene_variant	ZNF696
14	1315759	rs446793561	C	A	MODIFIER	intergenic_region	ZNF696-GLI4
14	1315998	rs110382236	T	C	MODIFIER	upstream_gene_variant	ZNF696
14	1315998	rs110382236	T	C	MODIFIER	upstream_gene_variant	ZNF696
14	1315998	rs110382236	T	C	MODIFIER	intergenic_region	ZNF696-GLI4
14	1320973		A	AC	MODIFIER	downstream_gene_variant	GLI4
14	1320973		A	AC	MODIFIER	downstream_gene_variant	GLI4
14	1320973		A	AC	MODIFIER	intergenic_region	ZNF696-GLI4
14	1320973		A	ACC	MODIFIER	downstream_gene_variant	GLI4
14	1320973		A	ACC	MODIFIER	downstream_gene_variant	GLI4
14	1320973		A	ACC	MODIFIER	intergenic_region	ZNF696-GLI4
14	1322326	rs110199901	G	A	MODIFIER	downstream_gene_variant	GLI4
14	1322326	rs110199901	G	A	MODIFIER	downstream_gene_variant	GLI4
14	1322326	rs110199901	G	A	MODIFIER	intergenic_region	ZNF696-GLI4
14	1324723	rs109841171	G	C	LOW	synonymous_variant	GLI4
14	1324723	rs109841171	G	C	LOW	synonymous_variant	GLI4
14	1324922	rs383131862	CTCCTCAGCAGGG	C	MODERATE	disruptive_inframe_deletion	GLI4
14	1324922	rs383131862	CTCCTCAGCAGGG	C	MODERATE	disruptive_inframe_deletion	GLI4
14	1327950	rs110858416	A	G	MODIFIER	intron_variant	GLI4
14	1327950	rs110858416	A	G	MODIFIER	intron_variant	GLI4
14	1328209	rs381771343	G	A	MODIFIER	intron_variant	GLI4
14	1328209	rs381771343	G	A	MODIFIER	intron_variant	GLI4
14	1332121	rs211436486	C	T	MODIFIER	upstream_gene_variant	GLI4
14	1332121	rs211436486	C	T	MODIFIER	intron_variant	GLI4
14	1344174	rs110058092	T	C	MODIFIER	downstream_gene_variant	ENSBTAG00000049125
14	1344174	rs110058092	T	C	MODIFIER	intergenic_region	ENSBTAG00000054117-ENSBTAG00000049125
14	1344741	rs109666608	T	C	MODIFIER	downstream_gene_variant	ENSBTAG00000049125
14	1344741	rs109666608	T	C	MODIFIER	intergenic_region	ENSBTAG00000054117-ENSBTAG00000049125
14	1347972	rs109970655	A	G	MODIFIER	downstream_gene_variant	ENSBTAG00000049125
14	1347972	rs109970655	A	G	MODIFIER	intergenic_region	ENSBTAG00000054117-ENSBTAG00000049125
14	1348082	rs380611652	ACAGG	A	MODIFIER	downstream_gene_variant	ENSBTAG00000049125
14	1348082	rs380611652	ACAGG	A	MODIFIER	intergenic_region	ENSBTAG00000054117-ENSBTAG00000049125
14	1348122	rs135579384	C	T	MODIFIER	downstream_gene_variant	ENSBTAG00000049125
14	1348122	rs135579384	C	T	MODIFIER	intergenic_region	ENSBTAG00000054117-ENSBTAG00000049125
14	1348363	rs109167250	G	A	LOW	synonymous_variant	ENSBTAG00000049125
14	1349816	rs110560724	C	G	MODIFIER	intron_variant	ENSBTAG00000049125
14	1350468	rs110941874	T	C	MODIFIER	5_prime_UTR_variant	ENSBTAG00000049125
14	1351419	rs110060785	C	T	MODIFIER	upstream_gene_variant	ENSBTAG00000049125
14	1351419	rs110060785	C	T	MODIFIER	intergenic_region	ENSBTAG00000049125-LY6H
14	1351547	rs108972143	G	T	MODIFIER	upstream_gene_variant	ENSBTAG00000049125
14	1351547	rs108972143	G	T	MODIFIER	intergenic_region	ENSBTAG00000049125-LY6H
14	1351892	rs110361262	C	T	MODIFIER	upstream_gene_variant	ENSBTAG00000049125
14	1351892	rs110361262	C	T	MODIFIER	intergenic_region	ENSBTAG00000049125-LY6H
14	1352284	rs110424680	C	T	MODIFIER	upstream_gene_variant	ENSBTAG00000049125
14	1352284	rs110424680	C	T	MODIFIER	intergenic_region	ENSBTAG00000049125-LY6H
14	1353492	rs109071169	C	T	MODIFIER	upstream_gene_variant	ENSBTAG00000049125
14	1353492	rs109071169	C	T	MODIFIER	intergenic_region	ENSBTAG00000049125-LY6H
14	1353766	rs136792932	C	T	MODIFIER	upstream_gene_variant	ENSBTAG00000049125
14	1353766	rs136792932	C	T	MODIFIER	intergenic_region	ENSBTAG00000049125-LY6H
14	1353831	rs476394545	T	G	MODIFIER	upstream_gene_variant	ENSBTAG00000049125
14	1353831	rs476394545	T	G	MODIFIER	intergenic_region	ENSBTAG00000049125-LY6H
14	1353848	rs443741121	A	T	MODIFIER	upstream_gene_variant	ENSBTAG00000049125
14	1353848	rs443741121	A	T	MODIFIER	intergenic_region	ENSBTAG00000049125-LY6H
14	1353967	rs135836130	C	T	MODIFIER	upstream_gene_variant	ENSBTAG00000049125
14	1353967	rs135836130	C	T	MODIFIER	intergenic_region	ENSBTAG00000049125-LY6H
14	1354019		CAGGGCA	C	MODIFIER	upstream_gene_variant	ENSBTAG00000049125
14	1354019		CAGGGCA	C	MODIFIER	intergenic_region	ENSBTAG00000049125-LY6H
14	1355134	rs210640870	G	A	MODIFIER	upstream_gene_variant	ENSBTAG00000049125
14	1355134	rs210640870	G	A	MODIFIER	upstream_gene_variant	LY6H
14	1355134	rs210640870	G	A	MODIFIER	intergenic_region	ENSBTAG00000049125-LY6H
14	1357986	rs110637060	T	C	MODIFIER	upstream_gene_variant	LY6H
14	1357986	rs110637060	T	C	MODIFIER	intergenic_region	ENSBTAG00000049125-LY6H
14	1360805	rs210686462	A	G	MODIFIER	intron_variant	LY6H
14	1360865	rs382057951	T	G	MODIFIER	intron_variant	LY6H
14	1362279	rs110309726	G	A	MODIFIER	intron_variant	LY6H
14	1362812	rs109084243	T	C	MODIFIER	intron_variant	LY6H
14	1363251	rs110807190	G	A	MODIFIER	3_prime_UTR_variant	LY6H
14	1363332	rs378206543	GC	G	MODIFIER	3_prime_UTR_variant	LY6H
14	1363914	rs110651119	A	G	MODIFIER	downstream_gene_variant	LY6H
14	1363914	rs110651119	A	G	MODIFIER	intergenic_region	LY6H-ENSBTAG00000049400
14	1364921	rs109088999	A	G	MODIFIER	downstream_gene_variant	LY6H
14	1364921	rs109088999	A	G	MODIFIER	intergenic_region	LY6H-ENSBTAG00000049400
14	1366351	rs109221516	C	T	MODIFIER	downstream_gene_variant	LY6H
14	1366351	rs109221516	C	T	MODIFIER	intergenic_region	LY6H-ENSBTAG00000049400
14	1366904	rs111025586	C	T	MODIFIER	downstream_gene_variant	LY6H
14	1366904	rs111025586	C	T	MODIFIER	intergenic_region	LY6H-ENSBTAG00000049400
14	1367229	rs386053396	AC	A	MODIFIER	downstream_gene_variant	LY6H
14	1367229	rs386053396	AC	A	MODIFIER	intergenic_region	LY6H-ENSBTAG00000049400
14	1367614	rs455469565	A	G	MODIFIER	downstream_gene_variant	LY6H
14	1367614	rs455469565	A	G	MODIFIER	intergenic_region	LY6H-ENSBTAG00000049400
14	1368179	rs110757090	C	T	MODIFIER	downstream_gene_variant	LY6H
14	1368179	rs110757090	C	T	MODIFIER	intergenic_region	LY6H-ENSBTAG00000049400
14	1369962	rs109409086	C	T	MODIFIER	intergenic_region	LY6H-ENSBTAG00000049400
14	1370489	rs109862612	C	T	MODIFIER	intergenic_region	LY6H-ENSBTAG00000049400
14	1372680	rs110786585	A	C	MODIFIER	intergenic_region	LY6H-ENSBTAG00000049400
14	1372815	rs135231597	A	G	MODIFIER	intergenic_region	LY6H-ENSBTAG00000049400
14	1374522	rs41602528	C	G	MODIFIER	intergenic_region	LY6H-ENSBTAG00000049400
14	1377586	rs208183211	C	T	MODIFIER	intergenic_region	LY6H-ENSBTAG00000049400
14	1377918	rs211219090	C	T	MODIFIER	intergenic_region	LY6H-ENSBTAG00000049400
14	1379170	rs210693508	G	C	MODIFIER	intergenic_region	LY6H-ENSBTAG00000049400
14	1379203	rs380196939	G	A	MODIFIER	intergenic_region	LY6H-ENSBTAG00000049400
14	1379459	rs462122992	TGGCCCCAACAAGGGAA	T	MODIFIER	intergenic_region	LY6H-ENSBTAG00000049400
14	1379461		GC	*
14	1379464		C	*
14	1379466		AACAAGGGAAGGCGGGC	*
14	1381424	rs207776313	T	C	MODIFIER	intergenic_region	LY6H-ENSBTAG00000049400
14	1382169	rs211212655	C	T	MODIFIER	intergenic_region	LY6H-ENSBTAG00000049400
14	1383704	rs109309470	C	T	MODIFIER	intergenic_region	LY6H-ENSBTAG00000049400
14	1384555		A	AT	MODIFIER	intergenic_region	LY6H-ENSBTAG00000049400
14	1386011	rs110086354	A	C	MODIFIER	intergenic_region	LY6H-ENSBTAG00000049400
14	1387410	rs209877516	T	A	MODIFIER	downstream_gene_variant	ENSBTAG00000049400
14	1387410	rs209877516	T	A	MODIFIER	downstream_gene_variant	ENSBTAG00000049400
14	1387410	rs209877516	T	A	MODIFIER	intergenic_region	LY6H-ENSBTAG00000049400
14	1387524	rs453163826	C	T	MODIFIER	downstream_gene_variant	ENSBTAG00000049400
14	1387524	rs453163826	C	T	MODIFIER	downstream_gene_variant	ENSBTAG00000049400
14	1387524	rs453163826	C	T	MODIFIER	intergenic_region	LY6H-ENSBTAG00000049400
14	1391587	rs382374250	G	T	MODIFIER	downstream_gene_variant	ENSBTAG00000049400
14	1391587	rs382374250	G	T	MODIFIER	downstream_gene_variant	ENSBTAG00000049400
14	1391587	rs382374250	G	T	MODIFIER	intergenic_region	LY6H-ENSBTAG00000049400
14	1391786	rs110445006	G	A	MODIFIER	non_coding_transcript_exon_variant	ENSBTAG00000049400
14	1391786	rs110445006	G	A	MODIFIER	non_coding_transcript_exon_variant	ENSBTAG00000049400
14	1392317	rs210947140	C	A	MODIFIER	intron_variant	ENSBTAG00000049400
14	1392317	rs210947140	C	A	MODIFIER	intron_variant	ENSBTAG00000049400
14	1393618	rs385546430	G	A	MODIFIER	upstream_gene_variant	ENSBTAG00000049400
14	1393618	rs385546430	G	A	MODIFIER	non_coding_transcript_exon_variant	ENSBTAG00000049400
14	1394102		C	T	MODIFIER	upstream_gene_variant	ENSBTAG00000049400
14	1394102		C	T	MODIFIER	upstream_gene_variant	ENSBTAG00000049400
14	1394102		C	T	MODIFIER	intergenic_region	ENSBTAG00000049400-LY6E
14	1394102	rs209364165	C	A	MODIFIER	upstream_gene_variant	ENSBTAG00000049400
14	1394102	rs209364165	C	A	MODIFIER	upstream_gene_variant	ENSBTAG00000049400
14	1394102	rs209364165	C	A	MODIFIER	intergenic_region	ENSBTAG00000049400-LY6E
14	1395203	rs210721520	C	A	MODIFIER	upstream_gene_variant	ENSBTAG00000049400
14	1395203	rs210721520	C	A	MODIFIER	upstream_gene_variant	ENSBTAG00000049400
14	1395203	rs210721520	C	A	MODIFIER	intergenic_region	ENSBTAG00000049400-LY6E
14	1395454		T	TAAA	MODIFIER	upstream_gene_variant	ENSBTAG00000049400
14	1395454		T	TAAA	MODIFIER	upstream_gene_variant	ENSBTAG00000049400
14	1395454		T	TAAA	MODIFIER	intergenic_region	ENSBTAG00000049400-LY6E
14	1395561	rs208339192	A	G	MODIFIER	upstream_gene_variant	ENSBTAG00000049400
14	1395561	rs208339192	A	G	MODIFIER	upstream_gene_variant	ENSBTAG00000049400
14	1395561	rs208339192	A	G	MODIFIER	intergenic_region	ENSBTAG00000049400-LY6E
14	1395614	rs110928467	A	G	MODIFIER	upstream_gene_variant	ENSBTAG00000049400
14	1395614	rs110928467	A	G	MODIFIER	upstream_gene_variant	ENSBTAG00000049400
14	1395614	rs110928467	A	G	MODIFIER	intergenic_region	ENSBTAG00000049400-LY6E
14	1395775		AAGAGAGAG	A	MODIFIER	upstream_gene_variant	ENSBTAG00000049400
14	1395775		AAGAGAGAG	A	MODIFIER	upstream_gene_variant	ENSBTAG00000049400
14	1395775		AAGAGAGAG	A	MODIFIER	intergenic_region	ENSBTAG00000049400-LY6E
14	1395775		AAGAGAGAG	AAGAGAGAGAGAGAG	MODIFIER	upstream_gene_variant	ENSBTAG00000049400
14	1395775		AAGAGAGAG	AAGAGAGAGAGAGAG	MODIFIER	upstream_gene_variant	ENSBTAG00000049400
14	1395775		AAGAGAGAG	AAGAGAGAGAGAGAG	MODIFIER	intergenic_region	ENSBTAG00000049400-LY6E
14	1395775		AAGAGAGAG	AAGAGAGAGAG	MODIFIER	upstream_gene_variant	ENSBTAG00000049400
14	1395775		AAGAGAGAG	AAGAGAGAGAG	MODIFIER	upstream_gene_variant	ENSBTAG00000049400
14	1395775		AAGAGAGAG	AAGAGAGAGAG	MODIFIER	intergenic_region	ENSBTAG00000049400-LY6E
14	1395795		G	*
14	1395796		AGAGAGAGAGAGAGAGAG	AAGAGAGAGAGAGAGAG	MODIFIER	upstream_gene_variant	ENSBTAG00000049400
14	1395796		AGAGAGAGAGAGAGAGAG	AAGAGAGAGAGAGAGAG	MODIFIER	upstream_gene_variant	ENSBTAG00000049400
14	1395796		AGAGAGAGAGAGAGAGAG	AAGAGAGAGAGAGAGAG	MODIFIER	intergenic_region	ENSBTAG00000049400-LY6E
14	1395796		AGAGAGAGAGAGAGAGAG	AAGAGAG	MODIFIER	upstream_gene_variant	ENSBTAG00000049400
14	1395796		AGAGAGAGAGAGAGAGAG	AAGAGAG	MODIFIER	upstream_gene_variant	ENSBTAG00000049400
14	1395796		AGAGAGAGAGAGAGAGAG	AAGAGAG	MODIFIER	intergenic_region	ENSBTAG00000049400-LY6E
14	1395796		AGAGAGAGAGAGAGAGAG	A	MODIFIER	upstream_gene_variant	ENSBTAG00000049400
14	1395796		AGAGAGAGAGAGAGAGAG	A	MODIFIER	upstream_gene_variant	ENSBTAG00000049400
14	1395796		AGAGAGAGAGAGAGAGAG	A	MODIFIER	intergenic_region	ENSBTAG00000049400-LY6E
14	1395796		AGAGAGAGAGAGAGAGAG	AAGAG	MODIFIER	upstream_gene_variant	ENSBTAG00000049400
14	1395796		AGAGAGAGAGAGAGAGAG	AAGAG	MODIFIER	upstream_gene_variant	ENSBTAG00000049400
14	1395796		AGAGAGAGAGAGAGAGAG	AAGAG	MODIFIER	intergenic_region	ENSBTAG00000049400-LY6E
14	1395796		AGAGAGAGAGAGAGAGAG	*
14	1395797		G	*
14	1395798		AGAGAGAGAGAGAGAGAG	AAGAGAGAGAGAGAGAG	MODIFIER	upstream_gene_variant	ENSBTAG00000049400
14	1395798		AGAGAGAGAGAGAGAGAG	AAGAGAGAGAGAGAGAG	MODIFIER	upstream_gene_variant	ENSBTAG00000049400
14	1395798		AGAGAGAGAGAGAGAGAG	AAGAGAGAGAGAGAGAG	MODIFIER	intergenic_region	ENSBTAG00000049400-LY6E
14	1395798		AGAGAGAGAGAGAGAGAG	AAGAGAGAG	MODIFIER	upstream_gene_variant	ENSBTAG00000049400
14	1395798		AGAGAGAGAGAGAGAGAG	AAGAGAGAG	MODIFIER	upstream_gene_variant	ENSBTAG00000049400
14	1395798		AGAGAGAGAGAGAGAGAG	AAGAGAGAG	MODIFIER	intergenic_region	ENSBTAG00000049400-LY6E
14	1395798		AGAGAGAGAGAGAGAGAG	*
14	1395799	rs432357283	G	A	MODIFIER	upstream_gene_variant	ENSBTAG00000049400
14	1395799	rs432357283	G	A	MODIFIER	upstream_gene_variant	ENSBTAG00000049400
14	1395799	rs432357283	G	A	MODIFIER	intergenic_region	ENSBTAG00000049400-LY6E
14	1395799		G	*
14	1395800		AGAGAGAGAGAG	AAG	MODIFIER	upstream_gene_variant	ENSBTAG00000049400
14	1395800		AGAGAGAGAGAG	AAG	MODIFIER	upstream_gene_variant	ENSBTAG00000049400
14	1395800		AGAGAGAGAGAG	AAG	MODIFIER	intergenic_region	ENSBTAG00000049400-LY6E
14	1395800		AGAGAGAGAGAG	*
14	1395801		G	*
14	1395803		GAGAGAGAGAGAGAAAGGTTGATATC	*
14	1395805		G	*
14	1395808		A	*
14	1395809	rs137299783	G	A	MODIFIER	upstream_gene_variant	ENSBTAG00000049400
14	1395809	rs137299783	G	A	MODIFIER	upstream_gene_variant	ENSBTAG00000049400
14	1395809	rs137299783	G	A	MODIFIER	intergenic_region	ENSBTAG00000049400-LY6E
14	1395809		G	*
14	1395811	rs133497131	G	A	MODIFIER	upstream_gene_variant	ENSBTAG00000049400
14	1395811	rs133497131	G	A	MODIFIER	upstream_gene_variant	ENSBTAG00000049400
14	1395811	rs133497131	G	A	MODIFIER	intergenic_region	ENSBTAG00000049400-LY6E
14	1395811		G	*
14	1395813	rs137533788	G	A	MODIFIER	upstream_gene_variant	ENSBTAG00000049400
14	1395813	rs137533788	G	A	MODIFIER	upstream_gene_variant	ENSBTAG00000049400
14	1395813	rs137533788	G	A	MODIFIER	intergenic_region	ENSBTAG00000049400-LY6E
14	1395813		G	*
14	1395815		GAAAGGTTGAT	AAAAGGTTGAT	MODIFIER	upstream_gene_variant	ENSBTAG00000049400
14	1395815		GAAAGGTTGAT	AAAAGGTTGAT	MODIFIER	upstream_gene_variant	ENSBTAG00000049400
14	1395815		GAAAGGTTGAT	AAAAGGTTGAT	MODIFIER	intergenic_region	ENSBTAG00000049400-LY6E
14	1396178	rs110348671	A	G	MODIFIER	upstream_gene_variant	ENSBTAG00000049400
14	1396178	rs110348671	A	G	MODIFIER	upstream_gene_variant	ENSBTAG00000049400
14	1396178	rs110348671	A	G	MODIFIER	intergenic_region	ENSBTAG00000049400-LY6E
14	1396179	rs109310185	T	C	MODIFIER	upstream_gene_variant	ENSBTAG00000049400
14	1396179	rs109310185	T	C	MODIFIER	upstream_gene_variant	ENSBTAG00000049400
14	1396179	rs109310185	T	C	MODIFIER	intergenic_region	ENSBTAG00000049400-LY6E
14	1396236	rs110843219	C	G	MODIFIER	upstream_gene_variant	ENSBTAG00000049400
14	1396236	rs110843219	C	G	MODIFIER	upstream_gene_variant	ENSBTAG00000049400
14	1396236	rs110843219	C	G	MODIFIER	intergenic_region	ENSBTAG00000049400-LY6E
14	1396368	rs210046150	G	C	MODIFIER	upstream_gene_variant	ENSBTAG00000049400
14	1396368	rs210046150	G	C	MODIFIER	upstream_gene_variant	ENSBTAG00000049400
14	1396368	rs210046150	G	C	MODIFIER	intergenic_region	ENSBTAG00000049400-LY6E
14	1396398	rs378629906	C	T	MODIFIER	upstream_gene_variant	ENSBTAG00000049400
14	1396398	rs378629906	C	T	MODIFIER	upstream_gene_variant	ENSBTAG00000049400
14	1396398	rs378629906	C	T	MODIFIER	intergenic_region	ENSBTAG00000049400-LY6E
14	1396715	rs134378391	A	G	MODIFIER	upstream_gene_variant	ENSBTAG00000049400
14	1396715	rs134378391	A	G	MODIFIER	upstream_gene_variant	ENSBTAG00000049400
14	1396715	rs134378391	A	G	MODIFIER	intergenic_region	ENSBTAG00000049400-LY6E
14	1396726	rs132683797	G	T	MODIFIER	upstream_gene_variant	ENSBTAG00000049400
14	1396726	rs132683797	G	T	MODIFIER	upstream_gene_variant	ENSBTAG00000049400
14	1396726	rs132683797	G	T	MODIFIER	intergenic_region	ENSBTAG00000049400-LY6E
14	1396971	rs385074070	T	C	MODIFIER	upstream_gene_variant	ENSBTAG00000049400
14	1396971	rs385074070	T	C	MODIFIER	upstream_gene_variant	ENSBTAG00000049400
14	1396971	rs385074070	T	C	MODIFIER	intergenic_region	ENSBTAG00000049400-LY6E
14	1397062	rs135053093	C	T	MODIFIER	upstream_gene_variant	ENSBTAG00000049400
14	1397062	rs135053093	C	T	MODIFIER	upstream_gene_variant	ENSBTAG00000049400
14	1397062	rs135053093	C	T	MODIFIER	intergenic_region	ENSBTAG00000049400-LY6E
14	1397077	rs382162447	GA	G	MODIFIER	upstream_gene_variant	ENSBTAG00000049400
14	1397077	rs382162447	GA	G	MODIFIER	upstream_gene_variant	ENSBTAG00000049400
14	1397077	rs382162447	GA	G	MODIFIER	intergenic_region	ENSBTAG00000049400-LY6E
14	1397226	rs136960630	A	G	MODIFIER	upstream_gene_variant	ENSBTAG00000049400
14	1397226	rs136960630	A	G	MODIFIER	upstream_gene_variant	ENSBTAG00000049400
14	1397226	rs136960630	A	G	MODIFIER	intergenic_region	ENSBTAG00000049400-LY6E
14	1397237	rs133020425	G	T	MODIFIER	upstream_gene_variant	ENSBTAG00000049400
14	1397237	rs133020425	G	T	MODIFIER	upstream_gene_variant	ENSBTAG00000049400
14	1397237	rs133020425	G	T	MODIFIER	intergenic_region	ENSBTAG00000049400-LY6E
14	1397272	rs137525369	C	T	MODIFIER	upstream_gene_variant	ENSBTAG00000049400
14	1397272	rs137525369	C	T	MODIFIER	upstream_gene_variant	ENSBTAG00000049400
14	1397272	rs137525369	C	T	MODIFIER	intergenic_region	ENSBTAG00000049400-LY6E
14	1397360	rs136455440	G	A	MODIFIER	upstream_gene_variant	ENSBTAG00000049400
14	1397360	rs136455440	G	A	MODIFIER	upstream_gene_variant	ENSBTAG00000049400
14	1397360	rs136455440	G	A	MODIFIER	intergenic_region	ENSBTAG00000049400-LY6E
14	1397403	rs379259042	TG	T	MODIFIER	upstream_gene_variant	ENSBTAG00000049400
14	1397403	rs379259042	TG	T	MODIFIER	upstream_gene_variant	ENSBTAG00000049400
14	1397403	rs379259042	TG	T	MODIFIER	intergenic_region	ENSBTAG00000049400-LY6E
14	1397492	rs379454643	G	T	MODIFIER	upstream_gene_variant	ENSBTAG00000049400
14	1397492	rs379454643	G	T	MODIFIER	upstream_gene_variant	ENSBTAG00000049400
14	1397492	rs379454643	G	T	MODIFIER	intergenic_region	ENSBTAG00000049400-LY6E
14	1397578	rs385612383	C	A	MODIFIER	upstream_gene_variant	ENSBTAG00000049400
14	1397578	rs385612383	C	A	MODIFIER	upstream_gene_variant	ENSBTAG00000049400
14	1397578	rs385612383	C	A	MODIFIER	intergenic_region	ENSBTAG00000049400-LY6E
14	1397632	rs135287972	A	G	MODIFIER	upstream_gene_variant	ENSBTAG00000049400
14	1397632	rs135287972	A	G	MODIFIER	upstream_gene_variant	ENSBTAG00000049400
14	1397632	rs135287972	A	G	MODIFIER	intergenic_region	ENSBTAG00000049400-LY6E
14	1397650	rs134282143	C	G	MODIFIER	upstream_gene_variant	ENSBTAG00000049400
14	1397650	rs134282143	C	G	MODIFIER	upstream_gene_variant	ENSBTAG00000049400
14	1397650	rs134282143	C	G	MODIFIER	intergenic_region	ENSBTAG00000049400-LY6E
14	1397888	rs136399282	G	T	MODIFIER	upstream_gene_variant	ENSBTAG00000049400
14	1397888	rs136399282	G	T	MODIFIER	upstream_gene_variant	ENSBTAG00000049400
14	1397888	rs136399282	G	T	MODIFIER	intergenic_region	ENSBTAG00000049400-LY6E
14	1397893	rs134593362	C	A	MODIFIER	upstream_gene_variant	ENSBTAG00000049400
14	1397893	rs134593362	C	A	MODIFIER	upstream_gene_variant	ENSBTAG00000049400
14	1397893	rs134593362	C	A	MODIFIER	intergenic_region	ENSBTAG00000049400-LY6E
14	1397982	rs135822393	T	C	MODIFIER	upstream_gene_variant	ENSBTAG00000049400
14	1397982	rs135822393	T	C	MODIFIER	upstream_gene_variant	ENSBTAG00000049400
14	1397982	rs135822393	T	C	MODIFIER	intergenic_region	ENSBTAG00000049400-LY6E
14	1398699	rs133103125	G	A	MODIFIER	upstream_gene_variant	ENSBTAG00000049400
14	1398699	rs133103125	G	A	MODIFIER	intergenic_region	ENSBTAG00000049400-LY6E
14	1398784	rs135448709	G	A	MODIFIER	intergenic_region	ENSBTAG00000049400-LY6E
14	1399040	rs134254882	C	T	MODIFIER	intergenic_region	ENSBTAG00000049400-LY6E
14	1399109	rs382246436	G	A	MODIFIER	intergenic_region	ENSBTAG00000049400-LY6E
14	1399213	rs132960481	T	C	MODIFIER	intergenic_region	ENSBTAG00000049400-LY6E
14	1399518	rs137526606	G	A	MODIFIER	intergenic_region	ENSBTAG00000049400-LY6E
14	1399522	rs134109598	C	T	MODIFIER	intergenic_region	ENSBTAG00000049400-LY6E
14	1399539	rs136622589	T	C	MODIFIER	intergenic_region	ENSBTAG00000049400-LY6E
14	1399575	rs135250036	T	C	MODIFIER	intergenic_region	ENSBTAG00000049400-LY6E
14	1399585	rs134304789	T	C	MODIFIER	intergenic_region	ENSBTAG00000049400-LY6E
14	1399636	rs132667025	A	G	MODIFIER	intergenic_region	ENSBTAG00000049400-LY6E
14	1399661	rs383377734	A	G	MODIFIER	intergenic_region	ENSBTAG00000049400-LY6E
14	1399750	rs133661962	GA	G	MODIFIER	intergenic_region	ENSBTAG00000049400-LY6E
14	1399961	rs109041947	T	C	MODIFIER	intergenic_region	ENSBTAG00000049400-LY6E
14	1399961	rs109041947	T	G	MODIFIER	intergenic_region	ENSBTAG00000049400-LY6E
14	1400040	rs134095929	G	T	MODIFIER	intergenic_region	ENSBTAG00000049400-LY6E
14	1400201	rs136239866	T	C	MODIFIER	intergenic_region	ENSBTAG00000049400-LY6E
14	1400208	rs137517264	A	G	MODIFIER	intergenic_region	ENSBTAG00000049400-LY6E
14	1400219		GAAA	GA	MODIFIER	intergenic_region	ENSBTAG00000049400-LY6E
14	1400386		G	GGGGA	MODIFIER	intergenic_region	ENSBTAG00000049400-LY6E
14	1400427		T	TG	MODIFIER	intergenic_region	ENSBTAG00000049400-LY6E
14	1400492		A	AG	MODIFIER	intergenic_region	ENSBTAG00000049400-LY6E
14	1400548	rs382360306	C	G	MODIFIER	intergenic_region	ENSBTAG00000049400-LY6E
14	1400819	rs480613607	G	T	MODIFIER	intergenic_region	ENSBTAG00000049400-LY6E
14	1400994	rs382555593	G	A	MODIFIER	intergenic_region	ENSBTAG00000049400-LY6E
14	1401828	rs110979743	C	T	MODIFIER	intergenic_region	ENSBTAG00000049400-LY6E
14	1401924	rs462177304	G	A	MODIFIER	intergenic_region	ENSBTAG00000049400-LY6E
14	1402777	rs208649939	C	T	MODIFIER	intergenic_region	ENSBTAG00000049400-LY6E
14	1403477	rs109355358	C	T	MODIFIER	intergenic_region	ENSBTAG00000049400-LY6E
14	1403492	rs110041554	T	C	MODIFIER	intergenic_region	ENSBTAG00000049400-LY6E
14	1406141		C	T	MODIFIER	intergenic_region	ENSBTAG00000049400-LY6E
14	1406502		A	AGTGTGTGTGT	MODIFIER	intergenic_region	ENSBTAG00000049400-LY6E
14	1406502		A	AGTGTGT	MODIFIER	intergenic_region	ENSBTAG00000049400-LY6E
14	1406502		A	AGTGT	MODIFIER	intergenic_region	ENSBTAG00000049400-LY6E
14	1406684	rs133080464	G	T	MODIFIER	intergenic_region	ENSBTAG00000049400-LY6E
14	1406692		TGGCGGGGGGGGGGGG	TGGG	MODIFIER	intergenic_region	ENSBTAG00000049400-LY6E
14	1406695		CGGGGGGGG	CGGGGG	MODIFIER	intergenic_region	ENSBTAG00000049400-LY6E
14	1406695		CGGGGGGGG	CGGGGGGGGGG	MODIFIER	intergenic_region	ENSBTAG00000049400-LY6E
14	1406695		CGGGGGGGG	*
14	1406696		GGGGGGGGGGGGGGGGCT	*
14	1406700		G	*
14	1406703		G	C	MODIFIER	intergenic_region	ENSBTAG00000049400-LY6E
14	1406703		G	*
14	1406704		G	*
14	1406706		G	A	MODIFIER	intergenic_region	ENSBTAG00000049400-LY6E
14	1406742	rs134492866	C	G	MODIFIER	intergenic_region	ENSBTAG00000049400-LY6E
14	1406837	rs136615091	A	G	MODIFIER	intergenic_region	ENSBTAG00000049400-LY6E
14	1406839	rs135221886	T	C	MODIFIER	intergenic_region	ENSBTAG00000049400-LY6E
14	1406943	rs110002524	C	T	MODIFIER	intergenic_region	ENSBTAG00000049400-LY6E
14	1407210	rs135061853	G	C	MODIFIER	intergenic_region	ENSBTAG00000049400-LY6E
14	1407498	rs134895219	T	C	MODIFIER	intergenic_region	ENSBTAG00000049400-LY6E
14	1407511	rs133209800	G	T	MODIFIER	intergenic_region	ENSBTAG00000049400-LY6E
14	1407607	rs137755225	C	A	MODIFIER	intergenic_region	ENSBTAG00000049400-LY6E
14	1407640	rs134746507	G	A	MODIFIER	intergenic_region	ENSBTAG00000049400-LY6E
14	1407649	rs136845984	G	C	MODIFIER	intergenic_region	ENSBTAG00000049400-LY6E
14	1407658	rs135484423	A	G	MODIFIER	intergenic_region	ENSBTAG00000049400-LY6E
14	1407877	rs441665901	AGCCATCTCATCCTCTGTC	A	MODIFIER	intergenic_region	ENSBTAG00000049400-LY6E
14	1407912		G	GC	MODIFIER	intergenic_region	ENSBTAG00000049400-LY6E
14	1408121	rs800543320	C	G	MODIFIER	intergenic_region	ENSBTAG00000049400-LY6E
14	1408122		G	GC	MODIFIER	intergenic_region	ENSBTAG00000049400-LY6E
14	1408170	rs385652117	G	A	MODIFIER	intergenic_region	ENSBTAG00000049400-LY6E
14	1408275	rs800883005	C	T	MODIFIER	intergenic_region	ENSBTAG00000049400-LY6E
14	1408278	rs800576582	CTT	C	MODIFIER	intergenic_region	ENSBTAG00000049400-LY6E
14	1408468	rs133458568	A	G	MODIFIER	intergenic_region	ENSBTAG00000049400-LY6E
14	1408516	rs136330964	C	G	MODIFIER	intergenic_region	ENSBTAG00000049400-LY6E
14	1408555	rs134873240	G	A	MODIFIER	intergenic_region	ENSBTAG00000049400-LY6E
14	1408646	rs209619164	G	A	MODIFIER	intergenic_region	ENSBTAG00000049400-LY6E
14	1408667	rs208389143	C	T	MODIFIER	intergenic_region	ENSBTAG00000049400-LY6E
14	1408847	rs210670158	C	T	MODIFIER	intergenic_region	ENSBTAG00000049400-LY6E
14	1408866	rs385745243	A	C	MODIFIER	intergenic_region	ENSBTAG00000049400-LY6E
14	1408868	rs379464235	C	T	MODIFIER	intergenic_region	ENSBTAG00000049400-LY6E
14	1409264	rs380529008	G	A	MODIFIER	intergenic_region	ENSBTAG00000049400-LY6E
14	1409379	rs207683545	G	A	MODIFIER	intergenic_region	ENSBTAG00000049400-LY6E
14	1409404	rs110359245	G	A	MODIFIER	intergenic_region	ENSBTAG00000049400-LY6E
14	1410094	rs133607651	G	A	MODIFIER	intergenic_region	ENSBTAG00000049400-LY6E
14	1410208	rs379637269	T	C	MODIFIER	intergenic_region	ENSBTAG00000049400-LY6E
14	1410273	rs207724490	C	T	MODIFIER	intergenic_region	ENSBTAG00000049400-LY6E
14	1410471	rs109791222	A	G	MODIFIER	intergenic_region	ENSBTAG00000049400-LY6E
14	1410931	rs109347223	T	G	MODIFIER	intergenic_region	ENSBTAG00000049400-LY6E
14	1412052	rs110613338	A	G	MODIFIER	intergenic_region	ENSBTAG00000049400-LY6E
14	1412156	rs133262380	T	C	MODIFIER	intergenic_region	ENSBTAG00000049400-LY6E
14	1412188	rs136262230	T	G	MODIFIER	intergenic_region	ENSBTAG00000049400-LY6E
14	1412210	rs135236545	G	A	MODIFIER	intergenic_region	ENSBTAG00000049400-LY6E
14	1412398	rs109860919	C	T	MODIFIER	intergenic_region	ENSBTAG00000049400-LY6E
14	1412437	rs109679486	A	G	MODIFIER	intergenic_region	ENSBTAG00000049400-LY6E
14	1412452	rs110903106	A	G	MODIFIER	intergenic_region	ENSBTAG00000049400-LY6E
14	1412486	rs110705481	A	G	MODIFIER	intergenic_region	ENSBTAG00000049400-LY6E
14	1412488	rs110822091	T	G	MODIFIER	intergenic_region	ENSBTAG00000049400-LY6E
14	1412585	rs110839129	A	G	MODIFIER	intergenic_region	ENSBTAG00000049400-LY6E
14	1412716	rs110683155	T	C	MODIFIER	intergenic_region	ENSBTAG00000049400-LY6E
14	1412717	rs110569936	G	C	MODIFIER	intergenic_region	ENSBTAG00000049400-LY6E
14	1412916	rs136672155	C	T	MODIFIER	intergenic_region	ENSBTAG00000049400-LY6E
14	1412923	rs208301041	G	T	MODIFIER	intergenic_region	ENSBTAG00000049400-LY6E
14	1412937	rs135444413	T	C	MODIFIER	intergenic_region	ENSBTAG00000049400-LY6E
14	1413276	rs110046584	G	A	MODIFIER	intergenic_region	ENSBTAG00000049400-LY6E
14	1413470	rs110099892	C	G	MODIFIER	intergenic_region	ENSBTAG00000049400-LY6E
14	1413574	rs109519821	A	T	MODIFIER	intergenic_region	ENSBTAG00000049400-LY6E
14	1413624		AGG	AG	MODIFIER	intergenic_region	ENSBTAG00000049400-LY6E
14	1413624		AGG	AGGG	MODIFIER	intergenic_region	ENSBTAG00000049400-LY6E
14	1414079	rs109306274	C	T	MODIFIER	intergenic_region	ENSBTAG00000049400-LY6E
14	1414497	rs110869390	A	G	MODIFIER	intergenic_region	ENSBTAG00000049400-LY6E
14	1414661	rs109273489	G	A	MODIFIER	intergenic_region	ENSBTAG00000049400-LY6E
14	1414956	rs110826716	T	C	MODIFIER	intergenic_region	ENSBTAG00000049400-LY6E
14	1415797		T	TTC	MODIFIER	intergenic_region	ENSBTAG00000049400-LY6E
14	1415934	rs137639070	A	G	MODIFIER	intergenic_region	ENSBTAG00000049400-LY6E
14	1415969	rs109607374	G	A	MODIFIER	intergenic_region	ENSBTAG00000049400-LY6E
14	1417202	rs110448995	A	G	MODIFIER	intergenic_region	ENSBTAG00000049400-LY6E
14	1417316	rs41629791	T	A	MODIFIER	intergenic_region	ENSBTAG00000049400-LY6E
14	1417422	rs109068199	T	G	MODIFIER	intergenic_region	ENSBTAG00000049400-LY6E
14	1417422		T	A	MODIFIER	intergenic_region	ENSBTAG00000049400-LY6E
14	1417606	rs108968766	A	G	MODIFIER	intergenic_region	ENSBTAG00000049400-LY6E
14	1417608	rs110742905	T	C	MODIFIER	intergenic_region	ENSBTAG00000049400-LY6E
14	1417916	rs41629794	A	C	MODIFIER	downstream_gene_variant	LY6E
14	1417916	rs41629794	A	C	MODIFIER	intergenic_region	ENSBTAG00000049400-LY6E
14	1417944	rs41629795	A	G	MODIFIER	downstream_gene_variant	LY6E
14	1417944	rs41629795	A	G	MODIFIER	intergenic_region	ENSBTAG00000049400-LY6E
14	1418106	rs110562892	G	A	MODIFIER	downstream_gene_variant	LY6E
14	1418106	rs110562892	G	A	MODIFIER	intergenic_region	ENSBTAG00000049400-LY6E
14	1419246	rs109556742	C	T	MODIFIER	downstream_gene_variant	LY6E
14	1419246	rs109556742	C	T	MODIFIER	intergenic_region	ENSBTAG00000049400-LY6E
14	1419442	rs109137349	G	A	MODIFIER	downstream_gene_variant	LY6E
14	1419442	rs109137349	G	A	MODIFIER	intergenic_region	ENSBTAG00000049400-LY6E
14	1419652	rs110522779	C	T	MODIFIER	downstream_gene_variant	LY6E
14	1419652	rs110522779	C	T	MODIFIER	intergenic_region	ENSBTAG00000049400-LY6E
14	1419932	rs209500193	G	A	MODIFIER	downstream_gene_variant	LY6E
14	1419932	rs209500193	G	A	MODIFIER	intergenic_region	ENSBTAG00000049400-LY6E
14	1421322		C	CT	MODIFIER	downstream_gene_variant	LY6E
14	1421322		C	CT	MODIFIER	intergenic_region	ENSBTAG00000049400-LY6E
14	1421341	rs108941692	G	A	MODIFIER	downstream_gene_variant	LY6E
14	1421341	rs108941692	G	A	MODIFIER	intergenic_region	ENSBTAG00000049400-LY6E
14	1422245	rs211261071	C	T	MODIFIER	downstream_gene_variant	LY6E
14	1422245	rs211261071	C	T	MODIFIER	intergenic_region	ENSBTAG00000049400-LY6E
14	1422316	rs109149166	G	A	MODIFIER	downstream_gene_variant	LY6E
14	1422316	rs109149166	G	A	MODIFIER	intergenic_region	ENSBTAG00000049400-LY6E
14	1422893	rs209677077	A	C	MODIFIER	3_prime_UTR_variant	LY6E
14	1423562	rs41602527	A	G	LOW	splice_region_variant&intron_variant	LY6E
14	1423610	rs110720738	G	A	LOW	synonymous_variant	LY6E
14	1423801	rs110682345	G	A	MODIFIER	intron_variant	LY6E
14	1423838	rs109835075	G	A	MODIFIER	intron_variant	LY6E
14	1423853	rs108961162	C	T	MODIFIER	intron_variant	LY6E
14	1423929	rs109035288	G	A	MODIFIER	intron_variant	LY6E
14	1426477	rs109071911	G	C	MODIFIER	upstream_gene_variant	LY6E
14	1426477	rs109071911	G	C	MODIFIER	intergenic_region	LY6E-ENSBTAG00000004596
14	1427239		GTTTTT	GTTTT	MODIFIER	upstream_gene_variant	LY6E
14	1427239		GTTTTT	GTTTT	MODIFIER	intergenic_region	LY6E-ENSBTAG00000004596
14	1427239		GTTTTT	GTTTTTT	MODIFIER	upstream_gene_variant	LY6E
14	1427239		GTTTTT	GTTTTTT	MODIFIER	intergenic_region	LY6E-ENSBTAG00000004596
14	1427240		T	*
14	1427495	rs110100775	G	A	MODIFIER	upstream_gene_variant	LY6E
14	1427495	rs110100775	G	A	MODIFIER	intergenic_region	LY6E-ENSBTAG00000004596
14	1427542	rs110213698	G	A	MODIFIER	upstream_gene_variant	LY6E
14	1427542	rs110213698	G	A	MODIFIER	intergenic_region	LY6E-ENSBTAG00000004596
14	1427549	rs110122242	C	T	MODIFIER	upstream_gene_variant	LY6E
14	1427549	rs110122242	C	T	MODIFIER	intergenic_region	LY6E-ENSBTAG00000004596
14	1428601	rs134890812	C	G	MODIFIER	upstream_gene_variant	LY6E
14	1428601	rs134890812	C	G	MODIFIER	intergenic_region	LY6E-ENSBTAG00000004596
14	1432352	rs133120733	C	G	MODIFIER	intergenic_region	LY6E-ENSBTAG00000004596
14	1433486		TAGC	T	MODIFIER	intergenic_region	LY6E-ENSBTAG00000004596
14	1433486		TAGC	TAGCAGC	MODIFIER	intergenic_region	LY6E-ENSBTAG00000004596
14	1434135	rs110706542	C	T	MODIFIER	intergenic_region	LY6E-ENSBTAG00000004596
14	1436067		ACACACACAGGCACACAGCACACACAGGCACACACAGGCACACAGCACACATAGGCACAGAGACACACACAG	GCACACACAGGCACACAGCACACACAGGCACACACAGGCACACAGCACACATAGGCACAGAGACACACACAG	MODIFIER	intergenic_region	LY6E-ENSBTAG00000004596
14	1436067		ACACACACAGGCACACAGCACACACAGGCACACACAGGCACACAGCACACATAGGCACAGAGACACACACAG	A	MODIFIER	intergenic_region	LY6E-ENSBTAG00000004596
14	1439066	rs380651749	C	T	MODIFIER	intergenic_region	LY6E-ENSBTAG00000004596
14	1439850	rs41579128	C	T	MODIFIER	intergenic_region	LY6E-ENSBTAG00000004596
14	1440024	rs41579129	T	C	MODIFIER	intergenic_region	LY6E-ENSBTAG00000004596
14	1440817	rs447592411	T	C	MODIFIER	intergenic_region	LY6E-ENSBTAG00000004596
14	1441273	rs109821718	G	C	MODIFIER	intergenic_region	LY6E-ENSBTAG00000004596
14	1442236	rs135631664	G	A	MODIFIER	intergenic_region	LY6E-ENSBTAG00000004596
14	1442281	rs109340339	G	T	MODIFIER	intergenic_region	LY6E-ENSBTAG00000004596
14	1442394	rs109572247	C	T	MODIFIER	intergenic_region	LY6E-ENSBTAG00000004596
14	1442854	rs109236316	G	T	MODIFIER	intergenic_region	LY6E-ENSBTAG00000004596
14	1442930		C	CT	MODIFIER	intergenic_region	LY6E-ENSBTAG00000004596
14	1442930		C	CCG	MODIFIER	intergenic_region	LY6E-ENSBTAG00000004596
14	1443240	rs110988153	T	C	MODIFIER	intergenic_region	LY6E-ENSBTAG00000004596
14	1443297	rs209740733	G	A	MODIFIER	intergenic_region	LY6E-ENSBTAG00000004596
14	1443557		CGT	CGTGT	MODIFIER	intergenic_region	LY6E-ENSBTAG00000004596
14	1446317	rs110804638	G	A	MODIFIER	intergenic_region	LY6E-ENSBTAG00000004596
14	1446989	rs133486149	T	G	MODIFIER	intergenic_region	LY6E-ENSBTAG00000004596
14	1448927	rs137530429	A	G	MODIFIER	intergenic_region	LY6E-ENSBTAG00000004596
14	1449247	rs110473567	C	T	MODIFIER	intergenic_region	LY6E-ENSBTAG00000004596
14	1449293	rs110785467	T	A	MODIFIER	intergenic_region	LY6E-ENSBTAG00000004596
14	1452080	rs133285077	TA	T	MODIFIER	intergenic_region	LY6E-ENSBTAG00000004596
14	1452308		GT	GTT	MODIFIER	intergenic_region	LY6E-ENSBTAG00000004596
14	1452308		GT	GTTTTT	MODIFIER	intergenic_region	LY6E-ENSBTAG00000004596
14	1452566	rs134384063	C	T	MODIFIER	intergenic_region	LY6E-ENSBTAG00000004596
14	1454207	rs109389239	G	A	MODIFIER	intergenic_region	LY6E-ENSBTAG00000004596
14	1455086	rs135065596	A	G	MODIFIER	intergenic_region	LY6E-ENSBTAG00000004596
14	1455330	rs208079766	T	C	MODIFIER	intergenic_region	LY6E-ENSBTAG00000004596
14	1456023	rs133011878	T	G	MODIFIER	intergenic_region	LY6E-ENSBTAG00000004596
14	1456567	rs137750824	C	T	MODIFIER	intergenic_region	LY6E-ENSBTAG00000004596
14	1457606	rs208978217	C	T	MODIFIER	intergenic_region	LY6E-ENSBTAG00000004596
14	1458247	rs379131277	C	T	MODIFIER	intergenic_region	LY6E-ENSBTAG00000004596
14	1459112	rs384542307	T	A	MODIFIER	intergenic_region	LY6E-ENSBTAG00000004596
14	1460280	rs209692305	G	A	MODIFIER	intergenic_region	LY6E-ENSBTAG00000004596
14	1460930	rs210430356	G	A	MODIFIER	intergenic_region	LY6E-ENSBTAG00000004596
14	1464932		TAAAA	T	MODIFIER	intergenic_region	LY6E-ENSBTAG00000004596
14	1464933	rs135557640	A	T	MODIFIER	intergenic_region	LY6E-ENSBTAG00000004596
14	1464934	rs137181190	A	T	MODIFIER	intergenic_region	LY6E-ENSBTAG00000004596
14	1464934		A	*
14	1465756	rs137578313	C	T	MODIFIER	intergenic_region	LY6E-ENSBTAG00000004596
14	1465847	rs109141434	A	G	MODIFIER	intergenic_region	LY6E-ENSBTAG00000004596
14	1466312	rs108990674	A	G	MODIFIER	intergenic_region	LY6E-ENSBTAG00000004596
14	1466364	rs136050198	T	C	MODIFIER	intergenic_region	LY6E-ENSBTAG00000004596
14	1466448	rs134478551	C	A	MODIFIER	intergenic_region	LY6E-ENSBTAG00000004596
14	1466912	rs137404550	T	G	MODIFIER	intergenic_region	LY6E-ENSBTAG00000004596
14	1467110	rs133590411	A	G	MODIFIER	intergenic_region	LY6E-ENSBTAG00000004596
14	1467311	rs381726407;rs438137544	CT	C	MODIFIER	intergenic_region	LY6E-ENSBTAG00000004596
14	1467424	rs379863402	C	T	MODIFIER	intergenic_region	LY6E-ENSBTAG00000004596
14	1467474	rs381787945	T	G	MODIFIER	intergenic_region	LY6E-ENSBTAG00000004596
14	1467495	rs385460283	C	T	MODIFIER	intergenic_region	LY6E-ENSBTAG00000004596
14	1467515	rs378905553	G	T	MODIFIER	intergenic_region	LY6E-ENSBTAG00000004596
14	1467649	rs382653499	A	G	MODIFIER	intergenic_region	LY6E-ENSBTAG00000004596
14	1467740	rs385611220	G	A	MODIFIER	intergenic_region	LY6E-ENSBTAG00000004596
14	1467749	rs380786335	T	C	MODIFIER	intergenic_region	LY6E-ENSBTAG00000004596
14	1467771	rs135464751	T	G	MODIFIER	intergenic_region	LY6E-ENSBTAG00000004596
14	1467793	rs209662547	C	T	MODIFIER	intergenic_region	LY6E-ENSBTAG00000004596
14	1467929	rs133437110	T	C	MODIFIER	intergenic_region	LY6E-ENSBTAG00000004596
14	1467930	rs136331632	G	A	MODIFIER	intergenic_region	LY6E-ENSBTAG00000004596
14	1467969	rs207545413	C	T	MODIFIER	intergenic_region	LY6E-ENSBTAG00000004596
14	1467973	rs210438507	C	A	MODIFIER	intergenic_region	LY6E-ENSBTAG00000004596
14	1467986	rs383312127	C	T	MODIFIER	intergenic_region	LY6E-ENSBTAG00000004596
14	1468281	rs211667047	T	A	MODIFIER	intergenic_region	LY6E-ENSBTAG00000004596
14	1468355	rs209546943	T	C	MODIFIER	intergenic_region	LY6E-ENSBTAG00000004596
14	1468396	rs379641645	T	G	MODIFIER	intergenic_region	LY6E-ENSBTAG00000004596
14	1468456	rs453602411	CA	C	MODIFIER	intergenic_region	LY6E-ENSBTAG00000004596
14	1468584	rs208325231	T	C	MODIFIER	intergenic_region	LY6E-ENSBTAG00000004596
14	1468727	rs382235944	GT	G	MODIFIER	intergenic_region	LY6E-ENSBTAG00000004596
14	1468808		G	GT	MODIFIER	intergenic_region	LY6E-ENSBTAG00000004596
14	1468871	rs210966295	C	T	MODIFIER	intergenic_region	LY6E-ENSBTAG00000004596
14	1468938	rs382305827	C	T	MODIFIER	intergenic_region	LY6E-ENSBTAG00000004596
14	1469047	rs385866550	A	G	MODIFIER	intergenic_region	LY6E-ENSBTAG00000004596
14	1469116	rs380171482	G	A	MODIFIER	intergenic_region	LY6E-ENSBTAG00000004596
14	1469128	rs210262746	C	G	MODIFIER	intergenic_region	LY6E-ENSBTAG00000004596
14	1469232	rs211648198	C	G	MODIFIER	intergenic_region	LY6E-ENSBTAG00000004596
14	1469260	rs210036253	A	C	MODIFIER	intergenic_region	LY6E-ENSBTAG00000004596
14	1469297	rs210824032	T	G	MODIFIER	intergenic_region	LY6E-ENSBTAG00000004596
14	1469392	rs209625422	A	G	MODIFIER	intergenic_region	LY6E-ENSBTAG00000004596
14	1469439	rs208402052	G	C	MODIFIER	intergenic_region	LY6E-ENSBTAG00000004596
14	1469493	rs210988047	A	G	MODIFIER	intergenic_region	LY6E-ENSBTAG00000004596
14	1469563	rs134870834	C	T	MODIFIER	intergenic_region	LY6E-ENSBTAG00000004596
14	1469834	rs207826187	A	G	MODIFIER	intergenic_region	LY6E-ENSBTAG00000004596
14	1469890	rs381425252	T	C	MODIFIER	intergenic_region	LY6E-ENSBTAG00000004596
14	1470044	rs209997209	T	C	MODIFIER	intergenic_region	LY6E-ENSBTAG00000004596
14	1470118	rs208497398	G	T	MODIFIER	intergenic_region	LY6E-ENSBTAG00000004596
14	1470164	rs211347740	C	T	MODIFIER	intergenic_region	LY6E-ENSBTAG00000004596
14	1470313	rs210379725	A	G	MODIFIER	intergenic_region	LY6E-ENSBTAG00000004596
14	1470376	rs132821303	G	A	MODIFIER	intergenic_region	LY6E-ENSBTAG00000004596
14	1470377	rs137627800	C	A	MODIFIER	intergenic_region	LY6E-ENSBTAG00000004596
14	1470498	rs108983340	T	G	MODIFIER	intergenic_region	LY6E-ENSBTAG00000004596
14	1470500	rs109272021	C	T	MODIFIER	intergenic_region	LY6E-ENSBTAG00000004596
14	1470666	rs133748257	T	C	MODIFIER	intergenic_region	LY6E-ENSBTAG00000004596
14	1470876	rs109427090	G	A	MODIFIER	intergenic_region	LY6E-ENSBTAG00000004596
14	1471049	rs135421262	C	G	MODIFIER	intergenic_region	LY6E-ENSBTAG00000004596
14	1471277	rs136902147	C	T	MODIFIER	intergenic_region	LY6E-ENSBTAG00000004596
14	1471278	rs136114611	A	G	MODIFIER	intergenic_region	LY6E-ENSBTAG00000004596
14	1471297	rs135856395	A	G	MODIFIER	intergenic_region	LY6E-ENSBTAG00000004596
14	1471366	rs134270030	A	G	MODIFIER	intergenic_region	LY6E-ENSBTAG00000004596
14	1471557	rs136394722	C	T	MODIFIER	intergenic_region	LY6E-ENSBTAG00000004596
14	1471638	rs109754845	C	T	MODIFIER	intergenic_region	LY6E-ENSBTAG00000004596
14	1471803	rs110021373	T	C	MODIFIER	intergenic_region	LY6E-ENSBTAG00000004596
14	1472019	rs110329547	T	C	MODIFIER	intergenic_region	LY6E-ENSBTAG00000004596
14	1472161		CAAA	CA	MODIFIER	intergenic_region	LY6E-ENSBTAG00000004596
14	1472161		CAAA	CAAAA	MODIFIER	intergenic_region	LY6E-ENSBTAG00000004596
14	1472328	rs109633158	T	A	MODIFIER	intergenic_region	LY6E-ENSBTAG00000004596
14	1472333	rs110271692	A	G	MODIFIER	intergenic_region	LY6E-ENSBTAG00000004596
14	1472365	rs110749452	C	T	MODIFIER	intergenic_region	LY6E-ENSBTAG00000004596
14	1472561	rs109858619	T	C	MODIFIER	intergenic_region	LY6E-ENSBTAG00000004596
14	1472679	rs110626984	T	C	MODIFIER	intergenic_region	LY6E-ENSBTAG00000004596
14	1472820	rs109042954	T	A	MODIFIER	intergenic_region	LY6E-ENSBTAG00000004596
14	1473019	rs208295234	G	A	MODIFIER	intergenic_region	LY6E-ENSBTAG00000004596
14	1473096	rs134098775	C	T	MODIFIER	intergenic_region	LY6E-ENSBTAG00000004596
14	1473101	rs132830831	C	T	MODIFIER	intergenic_region	LY6E-ENSBTAG00000004596
14	1473103	rs137467169	A	G	MODIFIER	intergenic_region	LY6E-ENSBTAG00000004596
14	1473106	rs134415799	C	G	MODIFIER	intergenic_region	LY6E-ENSBTAG00000004596
14	1473275	rs136561827	G	C	MODIFIER	intergenic_region	LY6E-ENSBTAG00000004596
14	1473325	rs135683221	C	T	MODIFIER	intergenic_region	LY6E-ENSBTAG00000004596
14	1473326	rs134076689	T	C	MODIFIER	intergenic_region	LY6E-ENSBTAG00000004596
14	1473581	rs136498174	G	A	MODIFIER	intergenic_region	LY6E-ENSBTAG00000004596
14	1473707	rs136009871	C	T	MODIFIER	intergenic_region	LY6E-ENSBTAG00000004596
14	1474030	rs136088748	G	T	MODIFIER	intergenic_region	LY6E-ENSBTAG00000004596
14	1474077	rs210684377	G	A	MODIFIER	intergenic_region	LY6E-ENSBTAG00000004596
14	1474086	rs209392711	G	T	MODIFIER	intergenic_region	LY6E-ENSBTAG00000004596
14	1474127		TG	TGG	MODIFIER	intergenic_region	LY6E-ENSBTAG00000004596
14	1474127		TG	TGCG	MODIFIER	intergenic_region	LY6E-ENSBTAG00000004596
14	1474194	rs382936323	C	T	MODIFIER	intergenic_region	LY6E-ENSBTAG00000004596
14	1474242	rs469218947	C	G	MODIFIER	intergenic_region	LY6E-ENSBTAG00000004596
14	1474347	rs483279176	TGCTGCTAAGTC	T	MODIFIER	intergenic_region	LY6E-ENSBTAG00000004596
14	1474395	rs380623664	C	T	MODIFIER	intergenic_region	LY6E-ENSBTAG00000004596
14	1474429	rs137293562	C	G	MODIFIER	intergenic_region	LY6E-ENSBTAG00000004596
14	1474520	rs133481699	T	A	MODIFIER	intergenic_region	LY6E-ENSBTAG00000004596
14	1474688	rs133266212	T	G	MODIFIER	intergenic_region	LY6E-ENSBTAG00000004596
14	1474739	rs132905891	A	G	MODIFIER	intergenic_region	LY6E-ENSBTAG00000004596
14	1474916	rs136728314	T	A	MODIFIER	intergenic_region	LY6E-ENSBTAG00000004596
14	1475046	rs207980395	T	C	MODIFIER	intergenic_region	LY6E-ENSBTAG00000004596
14	1475075	rs378702192	CTG	C	MODIFIER	intergenic_region	LY6E-ENSBTAG00000004596
14	1475110	rs135632738	G	C	MODIFIER	intergenic_region	LY6E-ENSBTAG00000004596
14	1475143	rs137127732	C	T	MODIFIER	intergenic_region	LY6E-ENSBTAG00000004596
14	1475186	rs133028433	G	A	MODIFIER	intergenic_region	LY6E-ENSBTAG00000004596
14	1475217	rs136053130	A	G	MODIFIER	intergenic_region	LY6E-ENSBTAG00000004596
14	1475279	rs134452894	G	T	MODIFIER	intergenic_region	LY6E-ENSBTAG00000004596
14	1475333	rs211254592	A	G	MODIFIER	intergenic_region	LY6E-ENSBTAG00000004596
14	1475368	rs135846315	C	T	MODIFIER	intergenic_region	LY6E-ENSBTAG00000004596
14	1475448	rs133917603	A	G	MODIFIER	intergenic_region	LY6E-ENSBTAG00000004596
14	1475537	rs136554206	A	G	MODIFIER	intergenic_region	LY6E-ENSBTAG00000004596
14	1475647	rs208330852	A	G	MODIFIER	intergenic_region	LY6E-ENSBTAG00000004596
14	1475729	rs136951474	C	T	MODIFIER	intergenic_region	LY6E-ENSBTAG00000004596
14	1475779	rs136037642	G	A	MODIFIER	intergenic_region	LY6E-ENSBTAG00000004596
14	1475831	rs134874128	A	G	MODIFIER	intergenic_region	LY6E-ENSBTAG00000004596
14	1475836	rs133591274	A	G	MODIFIER	intergenic_region	LY6E-ENSBTAG00000004596
14	1475938		G	GAA	MODIFIER	intergenic_region	LY6E-ENSBTAG00000004596
14	1475983	rs109906694	C	T	MODIFIER	intergenic_region	LY6E-ENSBTAG00000004596
14	1476118	rs137295908	C	T	MODIFIER	intergenic_region	LY6E-ENSBTAG00000004596
14	1476147	rs133487839	C	A	MODIFIER	intergenic_region	LY6E-ENSBTAG00000004596
14	1476236	rs137529848	A	G	MODIFIER	intergenic_region	LY6E-ENSBTAG00000004596
14	1476343	rs134567913	G	A	MODIFIER	intergenic_region	LY6E-ENSBTAG00000004596
14	1476391	rs133412096	G	A	MODIFIER	intergenic_region	LY6E-ENSBTAG00000004596
14	1476599	rs109507443	A	G	MODIFIER	intergenic_region	LY6E-ENSBTAG00000004596
14	1476790	rs134848409	A	T	MODIFIER	intergenic_region	LY6E-ENSBTAG00000004596
14	1478318	rs137120357	T	C	MODIFIER	intergenic_region	LY6E-ENSBTAG00000004596
14	1479010	rs109106583	T	C	MODIFIER	intergenic_region	LY6E-ENSBTAG00000004596
14	1479262		AT	A	MODIFIER	intergenic_region	LY6E-ENSBTAG00000004596
14	1479263	rs137517275	T	A	MODIFIER	intergenic_region	LY6E-ENSBTAG00000004596
14	1479265	rs133672067	T	C	MODIFIER	intergenic_region	LY6E-ENSBTAG00000004596
14	1479265		T	A	MODIFIER	intergenic_region	LY6E-ENSBTAG00000004596
14	1479266	rs132823314	A	T	MODIFIER	intergenic_region	LY6E-ENSBTAG00000004596
14	1479266		A	ACT	MODIFIER	intergenic_region	LY6E-ENSBTAG00000004596
14	1479538	rs383301273	C	T	MODIFIER	intergenic_region	LY6E-ENSBTAG00000004596
14	1480255	rs384838362	G	C	MODIFIER	intergenic_region	LY6E-ENSBTAG00000004596
14	1480267	rs458822403	T	C	MODIFIER	intergenic_region	LY6E-ENSBTAG00000004596
14	1480931	rs380001746	C	T	MODIFIER	intergenic_region	LY6E-ENSBTAG00000004596
14	1483395	rs109796169	C	T	MODIFIER	intergenic_region	LY6E-ENSBTAG00000004596
14	1484355		T	TAAATAA	MODIFIER	intergenic_region	LY6E-ENSBTAG00000004596
14	1484357	rs476911574	T	A	MODIFIER	intergenic_region	LY6E-ENSBTAG00000004596
14	1484361	rs721917901	T	A	MODIFIER	intergenic_region	LY6E-ENSBTAG00000004596
14	1484380		TTTTTTTTTA	ATTTTTTTTA	MODIFIER	intergenic_region	LY6E-ENSBTAG00000004596
14	1484382	rs381708367	TTTTTTTA	T	MODIFIER	intergenic_region	LY6E-ENSBTAG00000004596
14	1484384	rs730797414	TTTTTA	T	MODIFIER	intergenic_region	LY6E-ENSBTAG00000004596
14	1484384		TTTTTA	*
14	1484425	rs385767394	T	G	MODIFIER	intergenic_region	LY6E-ENSBTAG00000004596
14	1485182	rs132652090	T	A	MODIFIER	intergenic_region	LY6E-ENSBTAG00000004596
14	1485201	rs135648901	T	A	MODIFIER	intergenic_region	LY6E-ENSBTAG00000004596
14	1485223	rs134053016	G	A	MODIFIER	intergenic_region	LY6E-ENSBTAG00000004596
14	1485979		CG	TG	MODIFIER	intergenic_region	LY6E-ENSBTAG00000004596
14	1486890	rs134876447	C	T	MODIFIER	intergenic_region	LY6E-ENSBTAG00000004596
14	1487246	rs109800212	C	G	MODIFIER	intergenic_region	LY6E-ENSBTAG00000004596
14	1487757	rs109590082	G	T	MODIFIER	intergenic_region	LY6E-ENSBTAG00000004596
14	1487758	rs110508276	T	C	MODIFIER	intergenic_region	LY6E-ENSBTAG00000004596
14	1487918	rs446414414	AG	A	MODIFIER	intergenic_region	LY6E-ENSBTAG00000004596
14	1487937	rs383033554	G	T	MODIFIER	intergenic_region	LY6E-ENSBTAG00000004596
14	1487985	rs435354765	T	A	MODIFIER	intergenic_region	LY6E-ENSBTAG00000004596
14	1488154	rs109405505	G	A	MODIFIER	intergenic_region	LY6E-ENSBTAG00000004596
14	1488187	rs384104719	AC	A	MODIFIER	intergenic_region	LY6E-ENSBTAG00000004596
14	1488214	rs110254976	C	T	MODIFIER	intergenic_region	LY6E-ENSBTAG00000004596
14	1488259	rs110618282	C	T	MODIFIER	intergenic_region	LY6E-ENSBTAG00000004596
14	1488979	rs211103158	G	A	MODIFIER	intergenic_region	LY6E-ENSBTAG00000004596
14	1489267	rs136727723	C	T	MODIFIER	intergenic_region	LY6E-ENSBTAG00000004596
14	1489316	rs207745543	G	A	MODIFIER	intergenic_region	LY6E-ENSBTAG00000004596
14	1491320	rs108967630	G	T	MODIFIER	intergenic_region	LY6E-ENSBTAG00000004596
14	1491408	rs110398624	T	G	MODIFIER	intergenic_region	LY6E-ENSBTAG00000004596
14	1491423	rs137071646	C	T	MODIFIER	intergenic_region	LY6E-ENSBTAG00000004596
14	1492893	rs133326410	G	T	MODIFIER	intergenic_region	LY6E-ENSBTAG00000004596
14	1493041	rs378331569	C	A	MODIFIER	intergenic_region	LY6E-ENSBTAG00000004596
14	1493135	rs382134588	A	G	MODIFIER	intergenic_region	LY6E-ENSBTAG00000004596
14	1493303	rs132651120	T	C	MODIFIER	intergenic_region	LY6E-ENSBTAG00000004596
14	1493978	rs208171657	A	G	MODIFIER	intergenic_region	LY6E-ENSBTAG00000004596
14	1494643		TTTAA	*
14	1494644		TTAA	ATAA	MODIFIER	intergenic_region	LY6E-ENSBTAG00000004596
14	1494645	rs717044791	T	A	MODIFIER	intergenic_region	LY6E-ENSBTAG00000004596
14	1495110	rs378364838	A	G	MODIFIER	intergenic_region	LY6E-ENSBTAG00000004596
14	1495212	rs207679479	T	G	MODIFIER	intergenic_region	LY6E-ENSBTAG00000004596
14	1495489	rs135040777	G	A	MODIFIER	intergenic_region	LY6E-ENSBTAG00000004596
14	1496342	rs136285894	A	G	MODIFIER	intergenic_region	LY6E-ENSBTAG00000004596
14	1496525		G	A	MODIFIER	intergenic_region	LY6E-ENSBTAG00000004596
14	1496552		CG	C	MODIFIER	intergenic_region	LY6E-ENSBTAG00000004596
14	1496553		GC	*
14	1496556		C	CACCACCCCT	MODIFIER	intergenic_region	LY6E-ENSBTAG00000004596
14	1496559		AG	A	MODIFIER	intergenic_region	LY6E-ENSBTAG00000004596
14	1496560		GGAA	*
14	1496562		A	T	MODIFIER	intergenic_region	LY6E-ENSBTAG00000004596
14	1496569		C	A	MODIFIER	intergenic_region	LY6E-ENSBTAG00000004596
14	1496960		C	CA	MODIFIER	intergenic_region	LY6E-ENSBTAG00000004596
14	1497334	rs134222043	T	A	MODIFIER	intergenic_region	LY6E-ENSBTAG00000004596
14	1497622	rs208313421	G	C	MODIFIER	intergenic_region	LY6E-ENSBTAG00000004596
14	1498009		TA	T	MODIFIER	intergenic_region	LY6E-ENSBTAG00000004596
14	1498248	rs132668496	C	A	MODIFIER	intergenic_region	LY6E-ENSBTAG00000004596
14	1498681		A	G	MODIFIER	upstream_gene_variant	ENSBTAG00000004596
14	1498681		A	G	MODIFIER	intergenic_region	LY6E-ENSBTAG00000004596
14	1498866	rs442656937	T	C	MODIFIER	upstream_gene_variant	ENSBTAG00000004596
14	1498866	rs442656937	T	C	MODIFIER	intergenic_region	LY6E-ENSBTAG00000004596
14	1499056		C	A	MODIFIER	upstream_gene_variant	ENSBTAG00000004596
14	1499056		C	A	MODIFIER	intergenic_region	LY6E-ENSBTAG00000004596
14	1499427		T	C	MODIFIER	upstream_gene_variant	ENSBTAG00000004596
14	1499427		T	C	MODIFIER	intergenic_region	LY6E-ENSBTAG00000004596
14	1500007	rs110995928	G	T	MODIFIER	upstream_gene_variant	ENSBTAG00000004596
14	1500007	rs110995928	G	T	MODIFIER	intergenic_region	LY6E-ENSBTAG00000004596
14	1500029	rs133580165	C	T	MODIFIER	upstream_gene_variant	ENSBTAG00000004596
14	1500029	rs133580165	C	T	MODIFIER	intergenic_region	LY6E-ENSBTAG00000004596
14	1500970	rs210121729	G	A	MODIFIER	upstream_gene_variant	ENSBTAG00000004596
14	1500970	rs210121729	G	A	MODIFIER	intergenic_region	LY6E-ENSBTAG00000004596
14	1500975		C	A	MODIFIER	upstream_gene_variant	ENSBTAG00000004596
14	1500975		C	A	MODIFIER	intergenic_region	LY6E-ENSBTAG00000004596
14	1500984		G	A	MODIFIER	upstream_gene_variant	ENSBTAG00000004596
14	1500984		G	A	MODIFIER	intergenic_region	LY6E-ENSBTAG00000004596
14	1500991		G	A	MODIFIER	upstream_gene_variant	ENSBTAG00000004596
14	1500991		G	A	MODIFIER	intergenic_region	LY6E-ENSBTAG00000004596
14	1501241		A	G	MODIFIER	upstream_gene_variant	ENSBTAG00000004596
14	1501241		A	G	MODIFIER	intergenic_region	LY6E-ENSBTAG00000004596
14	1501579		A	G	MODIFIER	upstream_gene_variant	ENSBTAG00000004596
14	1501579		A	G	MODIFIER	intergenic_region	LY6E-ENSBTAG00000004596
14	1501809		A	C	MODIFIER	upstream_gene_variant	ENSBTAG00000004596
14	1501809		A	C	MODIFIER	intergenic_region	LY6E-ENSBTAG00000004596
14	1501837		A	G	MODIFIER	upstream_gene_variant	ENSBTAG00000004596
14	1501837		A	G	MODIFIER	intergenic_region	LY6E-ENSBTAG00000004596
14	1501838		A	G	MODIFIER	upstream_gene_variant	ENSBTAG00000004596
14	1501838		A	G	MODIFIER	intergenic_region	LY6E-ENSBTAG00000004596
14	1501889		T	C	MODIFIER	upstream_gene_variant	ENSBTAG00000004596
14	1501889		T	C	MODIFIER	intergenic_region	LY6E-ENSBTAG00000004596
14	1502228	rs381623415	T	A	MODIFIER	upstream_gene_variant	ENSBTAG00000004596
14	1502228	rs381623415	T	A	MODIFIER	intergenic_region	LY6E-ENSBTAG00000004596
14	1502291		A	G	MODIFIER	upstream_gene_variant	ENSBTAG00000004596
14	1502291		A	G	MODIFIER	intergenic_region	LY6E-ENSBTAG00000004596
14	1502331	rs384949366	C	G	MODIFIER	upstream_gene_variant	ENSBTAG00000004596
14	1502331	rs384949366	C	G	MODIFIER	intergenic_region	LY6E-ENSBTAG00000004596
14	1502879	rs379281827	A	G	MODIFIER	upstream_gene_variant	ENSBTAG00000004596
14	1502879	rs379281827	A	G	MODIFIER	intergenic_region	LY6E-ENSBTAG00000004596
14	1503105	rs137506144	C	T	MODIFIER	upstream_gene_variant	ENSBTAG00000004596
14	1503105	rs137506144	C	T	MODIFIER	intergenic_region	LY6E-ENSBTAG00000004596
14	1503412	rs133035014	G	C	MODIFIER	upstream_gene_variant	ENSBTAG00000004596
14	1503412	rs133035014	G	C	MODIFIER	intergenic_region	LY6E-ENSBTAG00000004596
14	1503651	rs134613229	C	T	LOW	synonymous_variant	ENSBTAG00000004596
14	1503652	rs136210379	A	G	MODERATE	missense_variant	ENSBTAG00000004596
14	1505285	rs432414604	G	A	MODIFIER	intron_variant	ENSBTAG00000004596
14	1505908	rs43195908	G	A	MODIFIER	intron_variant	ENSBTAG00000004596
14	1505930	rs210578989	A	G	MODIFIER	intron_variant	ENSBTAG00000004596
14	1505931	rs208522324	T	G	MODIFIER	intron_variant	ENSBTAG00000004596
14	1507829	rs134532912	G	C	MODIFIER	intron_variant	ENSBTAG00000004596
14	1508030	rs110887881	G	A	MODERATE	missense_variant	ENSBTAG00000004596
14	1508390	rs381357574	A	G	MODIFIER	intron_variant	ENSBTAG00000004596
14	1508941	rs211109940	A	T	MODIFIER	downstream_gene_variant	ENSBTAG00000004596
14	1508941	rs211109940	A	T	MODIFIER	downstream_gene_variant	GML
14	1508941	rs211109940	A	T	MODIFIER	intergenic_region	ENSBTAG00000004596-GML
14	1508949	rs207701529	C	T	MODIFIER	downstream_gene_variant	ENSBTAG00000004596
14	1508949	rs207701529	C	T	MODIFIER	downstream_gene_variant	GML
14	1508949	rs207701529	C	T	MODIFIER	intergenic_region	ENSBTAG00000004596-GML
14	1509026	rs378017787	C	G	MODIFIER	downstream_gene_variant	ENSBTAG00000004596
14	1509026	rs378017787	C	G	MODIFIER	downstream_gene_variant	GML
14	1509026	rs378017787	C	G	MODIFIER	intergenic_region	ENSBTAG00000004596-GML
14	1509787		G	C	MODIFIER	downstream_gene_variant	ENSBTAG00000004596
14	1509787		G	C	MODIFIER	downstream_gene_variant	GML
14	1509787		G	C	MODIFIER	intergenic_region	ENSBTAG00000004596-GML
14	1510160	rs378670817	A	C	MODIFIER	downstream_gene_variant	ENSBTAG00000004596
14	1510160	rs378670817	A	C	MODIFIER	downstream_gene_variant	GML
14	1510160	rs378670817	A	C	MODIFIER	intergenic_region	ENSBTAG00000004596-GML
14	1510163	rs380269813	A	G	MODIFIER	downstream_gene_variant	ENSBTAG00000004596
14	1510163	rs380269813	A	G	MODIFIER	downstream_gene_variant	GML
14	1510163	rs380269813	A	G	MODIFIER	intergenic_region	ENSBTAG00000004596-GML
14	1510181	rs439212943	T	C	MODIFIER	downstream_gene_variant	ENSBTAG00000004596
14	1510181	rs439212943	T	C	MODIFIER	downstream_gene_variant	GML
14	1510181	rs439212943	T	C	MODIFIER	intergenic_region	ENSBTAG00000004596-GML
14	1510182	rs457713592	C	G	MODIFIER	downstream_gene_variant	ENSBTAG00000004596
14	1510182	rs457713592	C	G	MODIFIER	downstream_gene_variant	GML
14	1510182	rs457713592	C	G	MODIFIER	intergenic_region	ENSBTAG00000004596-GML
14	1510400	rs136950848	G	A	MODIFIER	downstream_gene_variant	ENSBTAG00000004596
14	1510400	rs136950848	G	A	MODIFIER	downstream_gene_variant	GML
14	1510400	rs136950848	G	A	MODIFIER	intergenic_region	ENSBTAG00000004596-GML
14	1510401	rs445366142	T	C	MODIFIER	downstream_gene_variant	ENSBTAG00000004596
14	1510401	rs445366142	T	C	MODIFIER	downstream_gene_variant	GML
14	1510401	rs445366142	T	C	MODIFIER	intergenic_region	ENSBTAG00000004596-GML
14	1510404	rs462037038	G	A	MODIFIER	downstream_gene_variant	ENSBTAG00000004596
14	1510404	rs462037038	G	A	MODIFIER	downstream_gene_variant	GML
14	1510404	rs462037038	G	A	MODIFIER	intergenic_region	ENSBTAG00000004596-GML
14	1510548	rs208926371	T	G	MODIFIER	downstream_gene_variant	ENSBTAG00000004596
14	1510548	rs208926371	T	G	MODIFIER	downstream_gene_variant	GML
14	1510548	rs208926371	T	G	MODIFIER	intergenic_region	ENSBTAG00000004596-GML
14	1510873	rs132644471	A	T	MODIFIER	downstream_gene_variant	ENSBTAG00000004596
14	1510873	rs132644471	A	T	MODIFIER	downstream_gene_variant	GML
14	1510873	rs132644471	A	T	MODIFIER	intergenic_region	ENSBTAG00000004596-GML
14	1510987	rs383754131	C	G	MODIFIER	downstream_gene_variant	ENSBTAG00000004596
14	1510987	rs383754131	C	G	MODIFIER	downstream_gene_variant	GML
14	1510987	rs383754131	C	G	MODIFIER	intergenic_region	ENSBTAG00000004596-GML
14	1512083	rs41714050	A	G	MODIFIER	downstream_gene_variant	ENSBTAG00000004596
14	1512083	rs41714050	A	G	MODIFIER	downstream_gene_variant	GML
14	1512083	rs41714050	A	G	MODIFIER	intergenic_region	ENSBTAG00000004596-GML
14	1512714	rs41714052	A	G	MODIFIER	downstream_gene_variant	ENSBTAG00000004596
14	1512714	rs41714052	A	G	MODIFIER	downstream_gene_variant	GML
14	1512714	rs41714052	A	G	MODIFIER	intergenic_region	ENSBTAG00000004596-GML
14	1512850	rs41714053	T	C	MODIFIER	downstream_gene_variant	ENSBTAG00000004596
14	1512850	rs41714053	T	C	MODIFIER	downstream_gene_variant	GML
14	1512850	rs41714053	T	C	MODIFIER	intergenic_region	ENSBTAG00000004596-GML
14	1513327	rs134226205	C	A	MODIFIER	downstream_gene_variant	ENSBTAG00000004596
14	1513327	rs134226205	C	A	MODIFIER	downstream_gene_variant	GML
14	1513327	rs134226205	C	A	MODIFIER	intergenic_region	ENSBTAG00000004596-GML
14	1514110		C	G	LOW	synonymous_variant	GML
14	1514227		A	C	LOW	synonymous_variant	GML
14	1514416	rs132795064	T	C	MODIFIER	intron_variant	GML
14	1515289	rs455185564	A	G	MODIFIER	intron_variant	GML
14	1515348	rs476823209	A	G	MODIFIER	intron_variant	GML
14	1516121	rs517598920	C	A	MODIFIER	intron_variant	GML
14	1517230	rs876127100	C	G	MODIFIER	intron_variant	GML
14	1517669	rs461846646	G	A	MODIFIER	intron_variant	GML
14	1519135	rs41714115	G	A	MODIFIER	intron_variant	GML
14	1520115		C	A	MODIFIER	intron_variant	GML
14	1522667	rs467711917	A	G	MODIFIER	intron_variant	GML
14	1522879		G	A	MODIFIER	intron_variant	GML
14	1523093	rs211326811	A	C	MODIFIER	intron_variant	GML
14	1523325	rs41715459	T	G	MODIFIER	intron_variant	GML
14	1527591	rs136015802	A	G	MODIFIER	intron_variant	GML
14	1527599	rs132987786	T	A	MODIFIER	intron_variant	GML
14	1530929		T	A	MODIFIER	intron_variant	GML
14	1531477		A	C	MODIFIER	intron_variant	GML
14	1532771	rs43014863	A	G	MODIFIER	intron_variant	GML
14	1532916	rs210554309	A	G	MODIFIER	intron_variant	GML
14	1534390		A	C	MODIFIER	intron_variant	GML
14	1534418		G	T	MODIFIER	intron_variant	GML
14	1534420		G	A	MODIFIER	intron_variant	GML
14	1534514		C	A	MODIFIER	intron_variant	GML
14	1534575		A	G	MODIFIER	intron_variant	GML
14	1535138		T	C	MODIFIER	intron_variant	GML
14	1535139		G	A	MODIFIER	intron_variant	GML
14	1535915		C	A	MODIFIER	intron_variant	GML
14	1536702		T	C	MODIFIER	intron_variant	GML
14	1537098		C	T	MODIFIER	intron_variant	GML
14	1537133		A	C	MODIFIER	intron_variant	GML
14	1538087		G	C	MODIFIER	intron_variant	GML
14	1538455	rs801121709	C	T	MODIFIER	intron_variant	GML
14	1538457	rs446388080	G	A	MODIFIER	intron_variant	GML
14	1538471	rs381611875	A	C	MODIFIER	intron_variant	GML
14	1540407		C	G	MODIFIER	intron_variant	GML
14	1540837		G	A	MODIFIER	intron_variant	GML
14	1541328		A	G	MODIFIER	intron_variant	GML
14	1541456		T	C	MODIFIER	intron_variant	GML
14	1542121		A	G	MODIFIER	upstream_gene_variant	GML
14	1542121		A	G	MODIFIER	intergenic_region	GML-CYP11B1
14	1542127		G	A	MODIFIER	upstream_gene_variant	GML
14	1542127		G	A	MODIFIER	intergenic_region	GML-CYP11B1
14	1542138		A	G	MODIFIER	upstream_gene_variant	GML
14	1542138		A	G	MODIFIER	intergenic_region	GML-CYP11B1
14	1542708		C	T	MODIFIER	upstream_gene_variant	GML
14	1542708		C	T	MODIFIER	intergenic_region	GML-CYP11B1
14	1542962		GA	G	MODIFIER	upstream_gene_variant	GML
14	1542962		GA	G	MODIFIER	intergenic_region	GML-CYP11B1
14	1542990		T	C	MODIFIER	upstream_gene_variant	GML
14	1542990		T	C	MODIFIER	intergenic_region	GML-CYP11B1
14	1543076		T	C	MODIFIER	upstream_gene_variant	GML
14	1543076		T	C	MODIFIER	intergenic_region	GML-CYP11B1
14	1543100		C	T	MODIFIER	upstream_gene_variant	GML
14	1543100		C	T	MODIFIER	intergenic_region	GML-CYP11B1
14	1543544		A	G	MODIFIER	upstream_gene_variant	GML
14	1543544		A	G	MODIFIER	intergenic_region	GML-CYP11B1
14	1544097		A	G	MODIFIER	upstream_gene_variant	GML
14	1544097		A	G	MODIFIER	intergenic_region	GML-CYP11B1
14	1544175		T	A	MODIFIER	upstream_gene_variant	GML
14	1544175		T	A	MODIFIER	intergenic_region	GML-CYP11B1
14	1544227		C	T	MODIFIER	upstream_gene_variant	GML
14	1544227		C	T	MODIFIER	intergenic_region	GML-CYP11B1
14	1544435		A	G	MODIFIER	upstream_gene_variant	GML
14	1544435		A	G	MODIFIER	intergenic_region	GML-CYP11B1
14	1544445		C	A	MODIFIER	upstream_gene_variant	GML
14	1544445		C	A	MODIFIER	intergenic_region	GML-CYP11B1
14	1544633		A	AGAG	MODIFIER	upstream_gene_variant	GML
14	1544633		A	AGAG	MODIFIER	intergenic_region	GML-CYP11B1
14	1544712		A	G	MODIFIER	upstream_gene_variant	GML
14	1544712		A	G	MODIFIER	intergenic_region	GML-CYP11B1
14	1545026		TACA	T	MODIFIER	upstream_gene_variant	GML
14	1545026		TACA	T	MODIFIER	intergenic_region	GML-CYP11B1
14	1545163		C	G	MODIFIER	upstream_gene_variant	GML
14	1545163		C	G	MODIFIER	intergenic_region	GML-CYP11B1
14	1545188		C	G	MODIFIER	upstream_gene_variant	GML
14	1545188		C	G	MODIFIER	intergenic_region	GML-CYP11B1
14	1545189		A	C	MODIFIER	upstream_gene_variant	GML
14	1545189		A	C	MODIFIER	intergenic_region	GML-CYP11B1
14	1545207		G	C	MODIFIER	upstream_gene_variant	GML
14	1545207		G	C	MODIFIER	intergenic_region	GML-CYP11B1
14	1545287		A	G	MODIFIER	upstream_gene_variant	GML
14	1545287		A	G	MODIFIER	intergenic_region	GML-CYP11B1
14	1545363		G	A	MODIFIER	upstream_gene_variant	GML
14	1545363		G	A	MODIFIER	intergenic_region	GML-CYP11B1
14	1545369		C	T	MODIFIER	upstream_gene_variant	GML
14	1545369		C	T	MODIFIER	intergenic_region	GML-CYP11B1
14	1545512		T	A	MODIFIER	upstream_gene_variant	GML
14	1545512		T	A	MODIFIER	intergenic_region	GML-CYP11B1
14	1545580		T	C	MODIFIER	upstream_gene_variant	GML
14	1545580		T	C	MODIFIER	intergenic_region	GML-CYP11B1
14	1545592		C	T	MODIFIER	upstream_gene_variant	GML
14	1545592		C	T	MODIFIER	intergenic_region	GML-CYP11B1
14	1545706		G	T	MODIFIER	upstream_gene_variant	GML
14	1545706		G	T	MODIFIER	intergenic_region	GML-CYP11B1
14	1545742		T	C	MODIFIER	upstream_gene_variant	GML
14	1545742		T	C	MODIFIER	intergenic_region	GML-CYP11B1
14	1545862		G	A	MODIFIER	upstream_gene_variant	GML
14	1545862		G	A	MODIFIER	downstream_gene_variant	CYP11B1
14	1545862		G	A	MODIFIER	intergenic_region	GML-CYP11B1
14	1546104		G	T	MODIFIER	upstream_gene_variant	GML
14	1546104		G	T	MODIFIER	downstream_gene_variant	CYP11B1
14	1546104		G	T	MODIFIER	intergenic_region	GML-CYP11B1
14	1546150		C	T	MODIFIER	upstream_gene_variant	GML
14	1546150		C	T	MODIFIER	downstream_gene_variant	CYP11B1
14	1546150		C	T	MODIFIER	intergenic_region	GML-CYP11B1
14	1546180		C	T	MODIFIER	upstream_gene_variant	GML
14	1546180		C	T	MODIFIER	downstream_gene_variant	CYP11B1
14	1546180		C	T	MODIFIER	intergenic_region	GML-CYP11B1
14	1546541		C	G	MODIFIER	upstream_gene_variant	GML
14	1546541		C	G	MODIFIER	downstream_gene_variant	CYP11B1
14	1546541		C	G	MODIFIER	intergenic_region	GML-CYP11B1
14	1546566		G	A	MODIFIER	upstream_gene_variant	GML
14	1546566		G	A	MODIFIER	downstream_gene_variant	CYP11B1
14	1546566		G	A	MODIFIER	intergenic_region	GML-CYP11B1
14	1546595		C	T	MODIFIER	upstream_gene_variant	GML
14	1546595		C	T	MODIFIER	downstream_gene_variant	CYP11B1
14	1546595		C	T	MODIFIER	intergenic_region	GML-CYP11B1
14	1546723	rs211452321;rs715066893	C	T	MODIFIER	upstream_gene_variant	GML
14	1546723	rs211452321;rs715066893	C	T	MODIFIER	downstream_gene_variant	CYP11B1
14	1546723	rs211452321;rs715066893	C	T	MODIFIER	intergenic_region	GML-CYP11B1
14	1547087	rs137005771;rs798214828	T	C	MODIFIER	downstream_gene_variant	CYP11B1
14	1547087	rs137005771;rs798214828	T	C	MODIFIER	intergenic_region	GML-CYP11B1
14	1547446	rs723826626	G	A	MODIFIER	downstream_gene_variant	CYP11B1
14	1547446	rs723826626	G	A	MODIFIER	intergenic_region	GML-CYP11B1
14	1547545	rs208985423	G	C	MODIFIER	downstream_gene_variant	CYP11B1
14	1547545	rs208985423	G	C	MODIFIER	intergenic_region	GML-CYP11B1
14	1547691		C	T	MODIFIER	downstream_gene_variant	CYP11B1
14	1547691		C	T	MODIFIER	intergenic_region	GML-CYP11B1
14	1548236		C	T	MODIFIER	downstream_gene_variant	CYP11B1
14	1548236		C	T	MODIFIER	intergenic_region	GML-CYP11B1
14	1548400		G	A	MODIFIER	downstream_gene_variant	CYP11B1
14	1548400		G	A	MODIFIER	intergenic_region	GML-CYP11B1
14	1548757		A	G	MODIFIER	downstream_gene_variant	CYP11B1
14	1548757		A	G	MODIFIER	intergenic_region	GML-CYP11B1
14	1548872		T	A	MODIFIER	downstream_gene_variant	CYP11B1
14	1548872		T	A	MODIFIER	intergenic_region	GML-CYP11B1
14	1549289		C	T	MODIFIER	downstream_gene_variant	CYP11B1
14	1549289		C	T	MODIFIER	intergenic_region	GML-CYP11B1
14	1550279		A	G	MODIFIER	downstream_gene_variant	CYP11B1
14	1550279		A	G	MODIFIER	intergenic_region	GML-CYP11B1
14	1550393		T	C	MODIFIER	downstream_gene_variant	CYP11B1
14	1550393		T	C	MODIFIER	intergenic_region	GML-CYP11B1
14	1550601		CAA	TAA	MODIFIER	downstream_gene_variant	CYP11B1
14	1550601		CAA	TAA	MODIFIER	intergenic_region	GML-CYP11B1
14	1550602		A	G	MODIFIER	downstream_gene_variant	CYP11B1
14	1550602		A	G	MODIFIER	intergenic_region	GML-CYP11B1
14	1550607		TG	T	MODIFIER	downstream_gene_variant	CYP11B1
14	1550607		TG	T	MODIFIER	intergenic_region	GML-CYP11B1
14	1550610		T	A	MODIFIER	downstream_gene_variant	CYP11B1
14	1550610		T	A	MODIFIER	intergenic_region	GML-CYP11B1
14	1550689		A	G	MODIFIER	downstream_gene_variant	CYP11B1
14	1550689		A	G	MODIFIER	intergenic_region	GML-CYP11B1
14	1550773		G	A	MODIFIER	3_prime_UTR_variant	CYP11B1
14	1550915		G	C	MODIFIER	3_prime_UTR_variant	CYP11B1
14	1550917		G	A	MODIFIER	3_prime_UTR_variant	CYP11B1
14	1551170		T	C	MODIFIER	3_prime_UTR_variant	CYP11B1
14	1551375		T	C	MODIFIER	3_prime_UTR_variant	CYP11B1
14	1551433		A	AGG	MODIFIER	3_prime_UTR_variant	CYP11B1
14	1551544		T	C	MODIFIER	3_prime_UTR_variant	CYP11B1
14	1551904		G	A	MODIFIER	3_prime_UTR_variant	CYP11B1
14	1551966		T	G	MODIFIER	3_prime_UTR_variant	CYP11B1
14	1551982		G	A	MODIFIER	3_prime_UTR_variant	CYP11B1
14	1552258		G	A	MODIFIER	3_prime_UTR_variant	CYP11B1
14	1552361		G	A	MODIFIER	3_prime_UTR_variant	CYP11B1
14	1552450		G	A	MODIFIER	3_prime_UTR_variant	CYP11B1
14	1552645		A	G	MODIFIER	3_prime_UTR_variant	CYP11B1
14	1552700		G	T	MODIFIER	3_prime_UTR_variant	CYP11B1
14	1552739		C	G	MODIFIER	3_prime_UTR_variant	CYP11B1
14	1552750		T	C	MODIFIER	3_prime_UTR_variant	CYP11B1
14	1552782		A	C	MODIFIER	3_prime_UTR_variant	CYP11B1
14	1552926		G	T	MODIFIER	3_prime_UTR_variant	CYP11B1
14	1553119		C	T	MODIFIER	3_prime_UTR_variant	CYP11B1
14	1553262		T	C	MODIFIER	3_prime_UTR_variant	CYP11B1
14	1553263		C	T	MODIFIER	3_prime_UTR_variant	CYP11B1
14	1553274		A	AG	MODIFIER	3_prime_UTR_variant	CYP11B1
14	1553284		C	T	MODIFIER	3_prime_UTR_variant	CYP11B1
14	1553297		AG	A	MODIFIER	3_prime_UTR_variant	CYP11B1
14	1553310		A	G	MODIFIER	3_prime_UTR_variant	CYP11B1
14	1553614		A	G	LOW	synonymous_variant	CYP11B1
14	1553845	rs41718159	C	G	MODIFIER	intron_variant	CYP11B1
14	1554208	rs136779944	C	A	MODIFIER	intron_variant	CYP11B1
14	1554211	rs134555874	G	A	MODIFIER	intron_variant	CYP11B1
14	1554543	rs133757500	G	A	MODIFIER	intron_variant	CYP11B1
14	1554687	rs137800306	T	C	MODIFIER	intron_variant	CYP11B1
14	1555010	rs134834684	A	G	MODIFIER	intron_variant	CYP11B1
14	1555030	rs136892403	C	T	MODIFIER	intron_variant	CYP11B1
14	1555434		A	G	MODIFIER	intron_variant	CYP11B1
14	1555562		CT	TT	MODIFIER	intron_variant	CYP11B1
14	1555563		TC	CC	MODIFIER	intron_variant	CYP11B1
14	1556100		T	C	MODIFIER	intron_variant	CYP11B1
14	1556318		A	G	MODIFIER	intron_variant	CYP11B1
14	1556850		G	A	LOW	synonymous_variant	CYP11B1
14	1556862		C	T	MODIFIER	intron_variant	CYP11B1
14	1556879		C	G	MODIFIER	intron_variant	CYP11B1
14	1556938		G	A	MODIFIER	intron_variant	CYP11B1
14	1557206		G	A	MODIFIER	intron_variant	CYP11B1
14	1557298		C	T	MODIFIER	intron_variant	CYP11B1
14	1557304		G	T	MODIFIER	intron_variant	CYP11B1
14	1557360		C	G	MODIFIER	intron_variant	CYP11B1
14	1557371		T	G	MODIFIER	intron_variant	CYP11B1
14	1557400		C	A	MODIFIER	intron_variant	CYP11B1
14	1557443		A	G	MODIFIER	intron_variant	CYP11B1
14	1557723		G	A	LOW	synonymous_variant	CYP11B1
14	1557730		T	C	MODERATE	missense_variant	CYP11B1
14	1557942		A	G	MODIFIER	intron_variant	CYP11B1
14	1557966		A	G	MODIFIER	intron_variant	CYP11B1
14	1558332		G	A	MODERATE	missense_variant	CYP11B1
14	1558592		T	C	MODIFIER	upstream_gene_variant	CYP11B1
14	1558592		T	C	MODIFIER	intergenic_region	CYP11B1-ENSBTAG00000054483
14	1558650		C	G	MODIFIER	upstream_gene_variant	CYP11B1
14	1558650		C	G	MODIFIER	intergenic_region	CYP11B1-ENSBTAG00000054483
14	1558966		A	C	MODIFIER	upstream_gene_variant	CYP11B1
14	1558966		A	C	MODIFIER	intergenic_region	CYP11B1-ENSBTAG00000054483
14	1559083		T	C	MODIFIER	upstream_gene_variant	CYP11B1
14	1559083		T	C	MODIFIER	intergenic_region	CYP11B1-ENSBTAG00000054483
14	1559094		T	C	MODIFIER	upstream_gene_variant	CYP11B1
14	1559094		T	C	MODIFIER	intergenic_region	CYP11B1-ENSBTAG00000054483
14	1559134		A	G	MODIFIER	upstream_gene_variant	CYP11B1
14	1559134		A	G	MODIFIER	intergenic_region	CYP11B1-ENSBTAG00000054483
14	1559337		G	A	MODIFIER	upstream_gene_variant	CYP11B1
14	1559337		G	A	MODIFIER	intergenic_region	CYP11B1-ENSBTAG00000054483
14	1559341		G	A	MODIFIER	upstream_gene_variant	CYP11B1
14	1559341		G	A	MODIFIER	intergenic_region	CYP11B1-ENSBTAG00000054483
14	1559401		A	T	MODIFIER	upstream_gene_variant	CYP11B1
14	1559401		A	T	MODIFIER	intergenic_region	CYP11B1-ENSBTAG00000054483
14	1559409		T	C	MODIFIER	upstream_gene_variant	CYP11B1
14	1559409		T	C	MODIFIER	intergenic_region	CYP11B1-ENSBTAG00000054483
14	1559415		G	T	MODIFIER	upstream_gene_variant	CYP11B1
14	1559415		G	T	MODIFIER	intergenic_region	CYP11B1-ENSBTAG00000054483
14	1559425		G	A	MODIFIER	upstream_gene_variant	CYP11B1
14	1559425		G	A	MODIFIER	intergenic_region	CYP11B1-ENSBTAG00000054483
14	1559471		A	G	MODIFIER	upstream_gene_variant	CYP11B1
14	1559471		A	G	MODIFIER	intergenic_region	CYP11B1-ENSBTAG00000054483
14	1559514		T	G	MODIFIER	upstream_gene_variant	CYP11B1
14	1559514		T	G	MODIFIER	intergenic_region	CYP11B1-ENSBTAG00000054483
14	1559543		A	G	MODIFIER	upstream_gene_variant	CYP11B1
14	1559543		A	G	MODIFIER	intergenic_region	CYP11B1-ENSBTAG00000054483
14	1559631		G	C	MODIFIER	upstream_gene_variant	CYP11B1
14	1559631		G	C	MODIFIER	intergenic_region	CYP11B1-ENSBTAG00000054483
14	1559671		T	C	MODIFIER	upstream_gene_variant	CYP11B1
14	1559671		T	C	MODIFIER	intergenic_region	CYP11B1-ENSBTAG00000054483
14	1559734		A	T	MODIFIER	upstream_gene_variant	CYP11B1
14	1559734		A	T	MODIFIER	intergenic_region	CYP11B1-ENSBTAG00000054483
14	1559774		A	T	MODIFIER	upstream_gene_variant	CYP11B1
14	1559774		A	T	MODIFIER	intergenic_region	CYP11B1-ENSBTAG00000054483
14	1560153		T	G	MODIFIER	upstream_gene_variant	CYP11B1
14	1560153		T	G	MODIFIER	intergenic_region	CYP11B1-ENSBTAG00000054483
14	1560593		T	C	MODIFIER	upstream_gene_variant	CYP11B1
14	1560593		T	C	MODIFIER	intergenic_region	CYP11B1-ENSBTAG00000054483
14	1560638		T	C	MODIFIER	upstream_gene_variant	CYP11B1
14	1560638		T	C	MODIFIER	intergenic_region	CYP11B1-ENSBTAG00000054483
14	1560966		G	T	MODIFIER	upstream_gene_variant	CYP11B1
14	1560966		G	T	MODIFIER	intergenic_region	CYP11B1-ENSBTAG00000054483
14	1560980		C	T	MODIFIER	upstream_gene_variant	CYP11B1
14	1560980		C	T	MODIFIER	intergenic_region	CYP11B1-ENSBTAG00000054483
14	1560989		G	T	MODIFIER	upstream_gene_variant	CYP11B1
14	1560989		G	T	MODIFIER	intergenic_region	CYP11B1-ENSBTAG00000054483
14	1561103		A	C	MODIFIER	upstream_gene_variant	CYP11B1
14	1561103		A	C	MODIFIER	intergenic_region	CYP11B1-ENSBTAG00000054483
14	1564672		A	G	MODIFIER	upstream_gene_variant	ENSBTAG00000054483
14	1564672		A	G	MODIFIER	intergenic_region	CYP11B1-ENSBTAG00000054483
14	1564740		T	C	MODIFIER	upstream_gene_variant	ENSBTAG00000054483
14	1564740		T	C	MODIFIER	intergenic_region	CYP11B1-ENSBTAG00000054483
14	1564761		A	G	MODIFIER	upstream_gene_variant	ENSBTAG00000054483
14	1564761		A	G	MODIFIER	intergenic_region	CYP11B1-ENSBTAG00000054483
14	1564770		C	T	MODIFIER	upstream_gene_variant	ENSBTAG00000054483
14	1564770		C	T	MODIFIER	intergenic_region	CYP11B1-ENSBTAG00000054483
14	1566510		C	T	MODIFIER	upstream_gene_variant	ENSBTAG00000054483
14	1566510		C	T	MODIFIER	intergenic_region	CYP11B1-ENSBTAG00000054483
14	1566512		A	G	MODIFIER	upstream_gene_variant	ENSBTAG00000054483
14	1566512		A	G	MODIFIER	intergenic_region	CYP11B1-ENSBTAG00000054483
14	1566691		G	C	MODIFIER	5_prime_UTR_variant	ENSBTAG00000054483
14	1567056		A	C	MODIFIER	intron_variant	ENSBTAG00000054483
14	1567922		G	A	MODIFIER	intron_variant	ENSBTAG00000054483
14	1568855	rs800477047	G	A	MODIFIER	intron_variant	ENSBTAG00000054483
14	1568857	rs525351507	A	G	MODIFIER	intron_variant	ENSBTAG00000054483
14	1568918	rs718890793	G	A	MODIFIER	intron_variant	ENSBTAG00000054483
14	1569214	rs446069633	A	G	MODIFIER	intron_variant	ENSBTAG00000054483
14	1569297	rs719698975	T	A	MODIFIER	intron_variant	ENSBTAG00000054483
14	1570111	rs383776173	A	G	MODIFIER	intron_variant	ENSBTAG00000054483
14	1570221	rs382003433	C	T	MODIFIER	intron_variant	ENSBTAG00000054483
14	1570223	rs378670244	G	A	MODIFIER	intron_variant	ENSBTAG00000054483
14	1570591	rs134861017	C	G	MODIFIER	intron_variant	ENSBTAG00000054483
14	1571745	rs466426334	T	C	MODIFIER	intron_variant	ENSBTAG00000054483
14	1572289	rs454767125	G	A	MODIFIER	intron_variant	ENSBTAG00000054483
14	1573090		G	C	MODIFIER	intron_variant	ENSBTAG00000054483
14	1573094		C	T	MODIFIER	intron_variant	ENSBTAG00000054483
14	1576190		A	G	MODIFIER	intron_variant	ENSBTAG00000054483
14	1576766		A	T	MODIFIER	intron_variant	ENSBTAG00000054483
14	1577801		T	C	MODIFIER	intron_variant	ENSBTAG00000054483
14	1578671		G	A	MODIFIER	intron_variant	ENSBTAG00000054483
14	1579329		A	G	MODIFIER	intron_variant	ENSBTAG00000054483
14	1583862		G	C	MODIFIER	upstream_gene_variant	ENSBTAG00000054483
14	1583862		G	C	MODIFIER	intron_variant	ENSBTAG00000054483
14	1584762		T	C	MODIFIER	upstream_gene_variant	ENSBTAG00000054483
14	1584762		T	C	MODIFIER	intron_variant	ENSBTAG00000054483
14	1584806		G	A	MODIFIER	upstream_gene_variant	ENSBTAG00000054483
14	1584806		G	A	MODIFIER	intron_variant	ENSBTAG00000054483
14	1584832		C	T	MODIFIER	upstream_gene_variant	ENSBTAG00000054483
14	1584832		C	T	MODIFIER	intron_variant	ENSBTAG00000054483
14	1585685		C	T	MODIFIER	upstream_gene_variant	ENSBTAG00000054483
14	1585685		C	T	MODIFIER	intron_variant	ENSBTAG00000054483
14	1585692		G	A	MODIFIER	upstream_gene_variant	ENSBTAG00000054483
14	1585692		G	A	MODIFIER	intron_variant	ENSBTAG00000054483
14	1586197		T	C	MODIFIER	upstream_gene_variant	ENSBTAG00000054483
14	1586197		T	C	MODIFIER	intron_variant	ENSBTAG00000054483
14	1586453		A	C	MODIFIER	upstream_gene_variant	ENSBTAG00000054483
14	1586453		A	C	MODIFIER	intron_variant	ENSBTAG00000054483
14	1586488		T	G	MODIFIER	upstream_gene_variant	ENSBTAG00000054483
14	1586488		T	G	MODIFIER	intron_variant	ENSBTAG00000054483
14	1586492		T	C	MODIFIER	upstream_gene_variant	ENSBTAG00000054483
14	1586492		T	C	MODIFIER	intron_variant	ENSBTAG00000054483
14	1588808		C	A	MODIFIER	intron_variant	ENSBTAG00000054483
14	1588808		C	A	MODIFIER	intron_variant	ENSBTAG00000054483
14	1588854		C	T	MODIFIER	intron_variant	ENSBTAG00000054483
14	1588854		C	T	MODIFIER	intron_variant	ENSBTAG00000054483
14	1588868		C	G	MODIFIER	intron_variant	ENSBTAG00000054483
14	1588868		C	G	MODIFIER	intron_variant	ENSBTAG00000054483
14	1588910		G	A	MODIFIER	intron_variant	ENSBTAG00000054483
14	1588910		G	A	MODIFIER	intron_variant	ENSBTAG00000054483
14	1589121		G	A	MODIFIER	intron_variant	ENSBTAG00000054483
14	1589121		G	A	MODIFIER	intron_variant	ENSBTAG00000054483
14	1589132		C	A	MODIFIER	intron_variant	ENSBTAG00000054483
14	1589132		C	A	MODIFIER	intron_variant	ENSBTAG00000054483
14	1589162		CT	C	MODIFIER	intron_variant	ENSBTAG00000054483
14	1589162		CT	C	MODIFIER	intron_variant	ENSBTAG00000054483
14	1589220		A	G	MODIFIER	intron_variant	ENSBTAG00000054483
14	1589220		A	G	MODIFIER	intron_variant	ENSBTAG00000054483
14	1589220		A	T	MODIFIER	intron_variant	ENSBTAG00000054483
14	1589220		A	T	MODIFIER	intron_variant	ENSBTAG00000054483
14	1589518		T	C	MODIFIER	intron_variant	ENSBTAG00000054483
14	1589518		T	C	MODIFIER	intron_variant	ENSBTAG00000054483
14	1589619		G	A	MODIFIER	intron_variant	ENSBTAG00000054483
14	1589619		G	A	MODIFIER	intron_variant	ENSBTAG00000054483
14	1589764		A	C	MODIFIER	intron_variant	ENSBTAG00000054483
14	1589764		A	C	MODIFIER	intron_variant	ENSBTAG00000054483
14	1590006		C	T	MODIFIER	intron_variant	ENSBTAG00000054483
14	1590006		C	T	MODIFIER	intron_variant	ENSBTAG00000054483
14	1590007		A	G	MODIFIER	intron_variant	ENSBTAG00000054483
14	1590007		A	G	MODIFIER	intron_variant	ENSBTAG00000054483
14	1590118		G	A	MODIFIER	intron_variant	ENSBTAG00000054483
14	1590118		G	A	MODIFIER	intron_variant	ENSBTAG00000054483
14	1590181		C	T	MODIFIER	intron_variant	ENSBTAG00000054483
14	1590181		C	T	MODIFIER	intron_variant	ENSBTAG00000054483
14	1590748		A	G	MODIFIER	intron_variant	ENSBTAG00000054483
14	1590748		A	G	MODIFIER	intron_variant	ENSBTAG00000054483
14	1590877		G	A	MODIFIER	intron_variant	ENSBTAG00000054483
14	1590877		G	A	MODIFIER	intron_variant	ENSBTAG00000054483
14	1591067		C	T	MODIFIER	intron_variant	ENSBTAG00000054483
14	1591067		C	T	MODIFIER	intron_variant	ENSBTAG00000054483
14	1592083		G	A	MODIFIER	intron_variant	ENSBTAG00000054483
14	1592083		G	A	MODIFIER	intron_variant	ENSBTAG00000054483
14	1594757		A	G	MODIFIER	intron_variant	ENSBTAG00000054483
14	1594757		A	G	MODIFIER	intron_variant	ENSBTAG00000054483
14	1595023		C	T	LOW	synonymous_variant	ENSBTAG00000054483
14	1595023		C	T	LOW	synonymous_variant	ENSBTAG00000054483
14	1595250		T	C	MODIFIER	3_prime_UTR_variant	ENSBTAG00000054483
14	1595250		T	C	MODIFIER	downstream_gene_variant	ENSBTAG00000054483
14	1595570		C	G	MODIFIER	downstream_gene_variant	ENSBTAG00000054483
14	1595570		C	G	MODIFIER	downstream_gene_variant	ENSBTAG00000054483
14	1595570		C	G	MODIFIER	intergenic_region	ENSBTAG00000054483-ENSBTAG00000037824
14	1596031		A	G	MODIFIER	downstream_gene_variant	ENSBTAG00000054483
14	1596031		A	G	MODIFIER	downstream_gene_variant	ENSBTAG00000037824
14	1596031		A	G	MODIFIER	downstream_gene_variant	ENSBTAG00000054483
14	1596031		A	G	MODIFIER	intergenic_region	ENSBTAG00000054483-ENSBTAG00000037824
14	1596318		G	A	MODIFIER	downstream_gene_variant	ENSBTAG00000054483
14	1596318		G	A	MODIFIER	downstream_gene_variant	ENSBTAG00000037824
14	1596318		G	A	MODIFIER	downstream_gene_variant	ENSBTAG00000054483
14	1596318		G	A	MODIFIER	intergenic_region	ENSBTAG00000054483-ENSBTAG00000037824
14	1596748		G	A	MODIFIER	downstream_gene_variant	ENSBTAG00000054483
14	1596748		G	A	MODIFIER	downstream_gene_variant	ENSBTAG00000037824
14	1596748		G	A	MODIFIER	downstream_gene_variant	ENSBTAG00000054483
14	1596748		G	A	MODIFIER	intergenic_region	ENSBTAG00000054483-ENSBTAG00000037824
14	1598186		G	C	MODIFIER	downstream_gene_variant	ENSBTAG00000054483
14	1598186		G	C	MODIFIER	downstream_gene_variant	ENSBTAG00000037824
14	1598186		G	C	MODIFIER	downstream_gene_variant	ENSBTAG00000054483
14	1598186		G	C	MODIFIER	intergenic_region	ENSBTAG00000054483-ENSBTAG00000037824
14	1598223		C	CA	MODIFIER	downstream_gene_variant	ENSBTAG00000054483
14	1598223		C	CA	MODIFIER	downstream_gene_variant	ENSBTAG00000037824
14	1598223		C	CA	MODIFIER	downstream_gene_variant	ENSBTAG00000054483
14	1598223		C	CA	MODIFIER	intergenic_region	ENSBTAG00000054483-ENSBTAG00000037824
14	1598343		C	G	MODIFIER	downstream_gene_variant	ENSBTAG00000054483
14	1598343		C	G	MODIFIER	downstream_gene_variant	ENSBTAG00000037824
14	1598343		C	G	MODIFIER	downstream_gene_variant	ENSBTAG00000054483
14	1598343		C	G	MODIFIER	intergenic_region	ENSBTAG00000054483-ENSBTAG00000037824
14	1598440		T	C	MODIFIER	downstream_gene_variant	ENSBTAG00000054483
14	1598440		T	C	MODIFIER	downstream_gene_variant	ENSBTAG00000037824
14	1598440		T	C	MODIFIER	downstream_gene_variant	ENSBTAG00000054483
14	1598440		T	C	MODIFIER	intergenic_region	ENSBTAG00000054483-ENSBTAG00000037824
14	1598645		T	C	MODIFIER	downstream_gene_variant	ENSBTAG00000054483
14	1598645		T	C	MODIFIER	downstream_gene_variant	ENSBTAG00000037824
14	1598645		T	C	MODIFIER	downstream_gene_variant	ENSBTAG00000054483
14	1598645		T	C	MODIFIER	intergenic_region	ENSBTAG00000054483-ENSBTAG00000037824
14	1598819		T	A	MODIFIER	downstream_gene_variant	ENSBTAG00000054483
14	1598819		T	A	MODIFIER	downstream_gene_variant	ENSBTAG00000037824
14	1598819		T	A	MODIFIER	downstream_gene_variant	ENSBTAG00000054483
14	1598819		T	A	MODIFIER	intergenic_region	ENSBTAG00000054483-ENSBTAG00000037824
14	1598888		C	T	MODIFIER	downstream_gene_variant	ENSBTAG00000054483
14	1598888		C	T	MODIFIER	downstream_gene_variant	ENSBTAG00000037824
14	1598888		C	T	MODIFIER	downstream_gene_variant	ENSBTAG00000054483
14	1598888		C	T	MODIFIER	intergenic_region	ENSBTAG00000054483-ENSBTAG00000037824
14	1600052	rs41718175	T	C	MODIFIER	downstream_gene_variant	ENSBTAG00000054483
14	1600052	rs41718175	T	C	MODIFIER	downstream_gene_variant	ENSBTAG00000037824
14	1600052	rs41718175	T	C	MODIFIER	downstream_gene_variant	ENSBTAG00000054483
14	1600052	rs41718175	T	C	MODIFIER	intergenic_region	ENSBTAG00000054483-ENSBTAG00000037824
14	1600191	rs208319053	G	T	MODIFIER	upstream_gene_variant	ENSBTAG00000050161
14	1600191	rs208319053	G	T	MODIFIER	downstream_gene_variant	ENSBTAG00000037824
14	1600191	rs208319053	G	T	MODIFIER	downstream_gene_variant	ENSBTAG00000054483
14	1600191	rs208319053	G	T	MODIFIER	intergenic_region	ENSBTAG00000054483-ENSBTAG00000037824
14	1601829	rs133386879	G	A	MODIFIER	upstream_gene_variant	ENSBTAG00000050161
14	1601829	rs133386879	G	A	MODIFIER	intron_variant	ENSBTAG00000037824
14	1602496	rs385365129	G	A	MODIFIER	upstream_gene_variant	ENSBTAG00000050161
14	1602496	rs385365129	G	A	MODIFIER	intron_variant	ENSBTAG00000037824
14	1603945	rs41716725	T	C	MODERATE	missense_variant	ENSBTAG00000037824
14	1603945	rs41716725	T	C	MODIFIER	upstream_gene_variant	ENSBTAG00000050161
14	1605490	rs41716682	C	T	MODIFIER	upstream_gene_variant	ENSBTAG00000037824
14	1605490	rs41716682	C	T	MODIFIER	intron_variant	ENSBTAG00000050161
14	1605583	rs209195641	A	T	MODIFIER	upstream_gene_variant	ENSBTAG00000037824
14	1605583	rs209195641	A	T	MODIFIER	intron_variant	ENSBTAG00000050161
14	1605591	rs383612747	T	C	MODIFIER	upstream_gene_variant	ENSBTAG00000037824
14	1605591	rs383612747	T	C	MODIFIER	intron_variant	ENSBTAG00000050161
14	1605597	rs380396009	G	T	MODIFIER	upstream_gene_variant	ENSBTAG00000037824
14	1605597	rs380396009	G	T	MODIFIER	intron_variant	ENSBTAG00000050161
14	1605653	rs209270160	A	G	MODIFIER	upstream_gene_variant	ENSBTAG00000037824
14	1605653	rs209270160	A	G	MODIFIER	intron_variant	ENSBTAG00000050161
14	1605693	rs384718738	A	G	MODIFIER	upstream_gene_variant	ENSBTAG00000037824
14	1605693	rs384718738	A	G	MODIFIER	intron_variant	ENSBTAG00000050161
14	1605696	rs211223257	T	G	MODIFIER	upstream_gene_variant	ENSBTAG00000037824
14	1605696	rs211223257	T	G	MODIFIER	intron_variant	ENSBTAG00000050161
14	1605725	rs133685486	A	G	MODIFIER	upstream_gene_variant	ENSBTAG00000037824
14	1605725	rs133685486	A	G	MODIFIER	intron_variant	ENSBTAG00000050161
14	1605853		T	C	MODIFIER	upstream_gene_variant	ENSBTAG00000037824
14	1605853		T	C	MODIFIER	intron_variant	ENSBTAG00000050161
14	1605916		A	T	MODIFIER	upstream_gene_variant	ENSBTAG00000037824
14	1605916		A	T	MODIFIER	intron_variant	ENSBTAG00000050161
14	1605956		A	T	MODIFIER	upstream_gene_variant	ENSBTAG00000037824
14	1605956		A	T	MODIFIER	intron_variant	ENSBTAG00000050161
14	1606254	rs384102913	A	G	MODIFIER	upstream_gene_variant	ENSBTAG00000037824
14	1606254	rs384102913	A	G	MODIFIER	intron_variant	ENSBTAG00000050161
14	1606305	rs799542234	T	C	MODIFIER	upstream_gene_variant	ENSBTAG00000037824
14	1606305	rs799542234	T	C	MODIFIER	intron_variant	ENSBTAG00000050161
14	1606306	rs876469544	T	C	MODIFIER	upstream_gene_variant	ENSBTAG00000037824
14	1606306	rs876469544	T	C	MODIFIER	intron_variant	ENSBTAG00000050161
14	1606334	rs717670949	T	G	MODIFIER	upstream_gene_variant	ENSBTAG00000037824
14	1606334	rs717670949	T	G	MODIFIER	intron_variant	ENSBTAG00000050161
14	1606529		C	T	MODIFIER	upstream_gene_variant	ENSBTAG00000037824
14	1606529		C	T	MODIFIER	intron_variant	ENSBTAG00000050161
14	1606538		CCA	C	MODIFIER	upstream_gene_variant	ENSBTAG00000037824
14	1606538		CCA	C	MODIFIER	intron_variant	ENSBTAG00000050161
14	1606540		A	G	MODIFIER	upstream_gene_variant	ENSBTAG00000037824
14	1606540		A	G	MODIFIER	intron_variant	ENSBTAG00000050161
14	1606604		T	C	MODIFIER	upstream_gene_variant	ENSBTAG00000037824
14	1606604		T	C	MODIFIER	intron_variant	ENSBTAG00000050161
14	1606644		G	T	MODIFIER	upstream_gene_variant	ENSBTAG00000037824
14	1606644		G	T	MODIFIER	intron_variant	ENSBTAG00000050161
14	1606819	rs384869879	T	C	MODIFIER	upstream_gene_variant	ENSBTAG00000037824
14	1606819	rs384869879	T	C	MODIFIER	intron_variant	ENSBTAG00000050161
14	1606930	rs384840446	C	T	MODIFIER	upstream_gene_variant	ENSBTAG00000037824
14	1606930	rs384840446	C	T	MODIFIER	intron_variant	ENSBTAG00000050161
14	1607048		ACG	GCG	MODIFIER	upstream_gene_variant	ENSBTAG00000037824
14	1607048		ACG	GCG	MODIFIER	intron_variant	ENSBTAG00000050161
14	1608917	rs384136701	C	G	MODIFIER	upstream_gene_variant	ENSBTAG00000037824
14	1608917	rs384136701	C	G	MODIFIER	intron_variant	ENSBTAG00000050161
14	1609013	rs385846490	G	C	MODIFIER	upstream_gene_variant	ENSBTAG00000037824
14	1609013	rs385846490	G	C	MODIFIER	intron_variant	ENSBTAG00000050161
14	1609061	rs382244708	A	T	MODIFIER	upstream_gene_variant	ENSBTAG00000037824
14	1609061	rs382244708	A	T	MODIFIER	intron_variant	ENSBTAG00000050161
14	1609188	rs379172115	T	C	MODIFIER	upstream_gene_variant	ENSBTAG00000037824
14	1609188	rs379172115	T	C	MODIFIER	intron_variant	ENSBTAG00000050161
14	1609437	rs382314687	T	C	MODIFIER	upstream_gene_variant	ENSBTAG00000037824
14	1609437	rs382314687	T	C	MODIFIER	intron_variant	ENSBTAG00000050161
14	1609467	rs462021934	C	T	MODIFIER	upstream_gene_variant	ENSBTAG00000037824
14	1609467	rs462021934	C	T	MODIFIER	intron_variant	ENSBTAG00000050161
14	1609473	rs440248740	A	G	MODIFIER	upstream_gene_variant	ENSBTAG00000037824
14	1609473	rs440248740	A	G	MODIFIER	intron_variant	ENSBTAG00000050161
14	1609479	rs479824643	C	T	MODIFIER	upstream_gene_variant	ENSBTAG00000037824
14	1609479	rs479824643	C	T	MODIFIER	intron_variant	ENSBTAG00000050161
14	1609485	rs458110459	T	C	MODIFIER	upstream_gene_variant	ENSBTAG00000037824
14	1609485	rs458110459	T	C	MODIFIER	intron_variant	ENSBTAG00000050161
14	1609486	rs477023224	A	G	MODIFIER	upstream_gene_variant	ENSBTAG00000037824
14	1609486	rs477023224	A	G	MODIFIER	intron_variant	ENSBTAG00000050161
14	1609536	rs378850110	C	T	MODIFIER	upstream_gene_variant	ENSBTAG00000037824
14	1609536	rs378850110	C	T	MODIFIER	intron_variant	ENSBTAG00000050161
14	1609662	rs207701613	C	G	MODIFIER	intron_variant	ENSBTAG00000050161
14	1609750	rs210279790	C	T	MODIFIER	intron_variant	ENSBTAG00000050161
14	1609756	rs209870111	G	C	MODIFIER	intron_variant	ENSBTAG00000050161
14	1610074	rs136891853	C	T	MODIFIER	intron_variant	ENSBTAG00000050161
14	1610169	rs210447356	C	A	MODIFIER	intron_variant	ENSBTAG00000050161
14	1610896	rs208325353	T	C	MODIFIER	intron_variant	ENSBTAG00000050161
14	1610909	rs207844964	G	T	MODIFIER	intron_variant	ENSBTAG00000050161
14	1610964	rs210974179	C	T	MODIFIER	intron_variant	ENSBTAG00000050161
14	1611315	rs136122630	G	A	MODIFIER	intron_variant	ENSBTAG00000050161
14	1611364	rs211539176	T	C	MODIFIER	intron_variant	ENSBTAG00000050161
14	1611652	rs209497530	C	T	MODIFIER	intron_variant	ENSBTAG00000050161
14	1611674		AAC	AACACACAC	MODIFIER	intron_variant	ENSBTAG00000050161
14	1611674		AAC	AACACACACACACAC	MODIFIER	intron_variant	ENSBTAG00000050161
14	1611674		AAC	AACAC	MODIFIER	intron_variant	ENSBTAG00000050161
14	1611770	rs208942289	G	A	MODIFIER	intron_variant	ENSBTAG00000050161
14	1611896	rs134756077	C	T	MODIFIER	intron_variant	ENSBTAG00000050161
14	1612165	rs211271900	G	T	MODIFIER	intron_variant	ENSBTAG00000050161
14	1612244	rs209691276	A	T	MODIFIER	intron_variant	ENSBTAG00000050161
14	1612347	rs208147999	C	T	MODIFIER	intron_variant	ENSBTAG00000050161
14	1612396	rs210688948	A	G	MODIFIER	intron_variant	ENSBTAG00000050161
14	1612458	rs210332579	T	C	MODIFIER	intron_variant	ENSBTAG00000050161
14	1612527	rs208119555	T	C	MODIFIER	intron_variant	ENSBTAG00000050161
14	1612579	rs208323373	C	T	MODIFIER	intron_variant	ENSBTAG00000050161
14	1612591	rs211228009	T	A	MODIFIER	intron_variant	ENSBTAG00000050161
14	1612600	rs208984675	A	G	MODIFIER	intron_variant	ENSBTAG00000050161
14	1612651	rs208192282	C	A	MODIFIER	intron_variant	ENSBTAG00000050161
14	1612658	rs211253717	A	G	MODIFIER	intron_variant	ENSBTAG00000050161
14	1612782	rs207613911	A	G	MODIFIER	intron_variant	ENSBTAG00000050161
14	1612927	rs209890364	T	C	MODIFIER	intron_variant	ENSBTAG00000050161
14	1613005	rs209891221	G	A	MODIFIER	intron_variant	ENSBTAG00000050161
14	1613120	rs207821366	G	A	MODIFIER	intron_variant	ENSBTAG00000050161
14	1613195	rs210738679	G	A	MODIFIER	intron_variant	ENSBTAG00000050161
14	1613197	rs208606859	T	G	MODIFIER	intron_variant	ENSBTAG00000050161
14	1613475	rs210402883	C	T	MODIFIER	intron_variant	ENSBTAG00000050161
14	1613493	rs208795904	T	C	MODIFIER	intron_variant	ENSBTAG00000050161
14	1613637	rs211534953	T	C	MODIFIER	intron_variant	ENSBTAG00000050161
14	1613644	rs209490193	A	T	MODIFIER	intron_variant	ENSBTAG00000050161
14	1614067	rs208658695	G	A	MODIFIER	intron_variant	ENSBTAG00000050161
14	1614489	rs210964692	G	A	MODIFIER	intron_variant	ENSBTAG00000050161
14	1614584	rs209796477	A	G	MODIFIER	intron_variant	ENSBTAG00000050161
14	1614631		TA	TAA	MODIFIER	intron_variant	ENSBTAG00000050161
14	1614835		ATGTGTGTGTG	ATGTGTGTG	MODIFIER	intron_variant	ENSBTAG00000050161
14	1614835		ATGTGTGTGTG	ATGTG	MODIFIER	intron_variant	ENSBTAG00000050161
14	1614835		ATGTGTGTGTG	ATG	MODIFIER	intron_variant	ENSBTAG00000050161
14	1614835		ATGTGTGTGTG	ATGTGTGTGTGTG	MODIFIER	intron_variant	ENSBTAG00000050161
14	1615101	rs207958146	C	T	MODIFIER	intron_variant	ENSBTAG00000050161
14	1615240	rs210856567	C	T	MODIFIER	intron_variant	ENSBTAG00000050161
14	1615264	rs209437178	A	G	MODIFIER	intron_variant	ENSBTAG00000050161
14	1615267	rs208346899	T	G	MODIFIER	intron_variant	ENSBTAG00000050161
14	1615301	rs211245429	C	A	MODIFIER	intron_variant	ENSBTAG00000050161
14	1615303	rs209099097	T	C	MODIFIER	intron_variant	ENSBTAG00000050161
14	1615437	rs381031068	T	C	MODIFIER	intron_variant	ENSBTAG00000050161
14	1615861		C	CTTTCTT	MODIFIER	intron_variant	ENSBTAG00000050161
14	1616320	rs208176537	C	T	MODIFIER	intron_variant	ENSBTAG00000050161
14	1616567	rs133518905	T	C	MODIFIER	intron_variant	ENSBTAG00000050161
14	1616734	rs209230589	A	G	MODIFIER	intron_variant	ENSBTAG00000050161
14	1617949	rs464999906	A	T	MODIFIER	intron_variant	ENSBTAG00000050161
14	1618597	rs135803787	T	C	MODIFIER	intron_variant	ENSBTAG00000050161
14	1618656	rs208929574	T	C	MODIFIER	intron_variant	ENSBTAG00000050161
14	1618736	rs210957651	A	G	MODIFIER	intron_variant	ENSBTAG00000050161
14	1619093	rs109657524	C	T	MODIFIER	intron_variant	ENSBTAG00000050161
14	1619469	rs134447021	A	G	LOW	synonymous_variant	ENSBTAG00000050161
14	1619648	rs211686790	T	C	MODERATE	missense_variant	ENSBTAG00000050161
14	1619911	rs110136505	T	G	MODIFIER	3_prime_UTR_variant	ENSBTAG00000050161
14	1620027	rs110174651	A	G	MODIFIER	3_prime_UTR_variant	ENSBTAG00000050161
14	1620317	rs211652343	G	A	MODIFIER	3_prime_UTR_variant	ENSBTAG00000050161
14	1620318	rs109523771	T	C	MODIFIER	3_prime_UTR_variant	ENSBTAG00000050161
14	1620404	rs211492770	T	C	MODIFIER	3_prime_UTR_variant	ENSBTAG00000050161
14	1620408	rs209605601	C	G	MODIFIER	3_prime_UTR_variant	ENSBTAG00000050161
14	1620505	rs208682613	T	C	MODIFIER	3_prime_UTR_variant	ENSBTAG00000050161
14	1620653	rs210564178	T	C	MODIFIER	3_prime_UTR_variant	ENSBTAG00000050161
14	1620694	rs210198676	C	A	MODIFIER	downstream_gene_variant	ENSBTAG00000050161
14	1620694	rs210198676	C	A	MODIFIER	intergenic_region	ENSBTAG00000050161-LY6D
14	1620849	rs208170125	C	T	MODIFIER	downstream_gene_variant	ENSBTAG00000050161
14	1620849	rs208170125	C	T	MODIFIER	intergenic_region	ENSBTAG00000050161-LY6D
14	1620873	rs110019289	T	G	MODIFIER	downstream_gene_variant	ENSBTAG00000050161
14	1620873	rs110019289	T	G	MODIFIER	intergenic_region	ENSBTAG00000050161-LY6D
14	1621833	rs209368530	C	G	MODIFIER	downstream_gene_variant	ENSBTAG00000050161
14	1621833	rs209368530	C	G	MODIFIER	intergenic_region	ENSBTAG00000050161-LY6D
14	1622133	rs207730603	G	T	MODIFIER	downstream_gene_variant	ENSBTAG00000050161
14	1622133	rs207730603	G	T	MODIFIER	intergenic_region	ENSBTAG00000050161-LY6D
14	1622208	rs132796188	T	C	MODIFIER	downstream_gene_variant	ENSBTAG00000050161
14	1622208	rs132796188	T	C	MODIFIER	intergenic_region	ENSBTAG00000050161-LY6D
14	1622209	rs135534593	C	A	MODIFIER	downstream_gene_variant	ENSBTAG00000050161
14	1622209	rs135534593	C	A	MODIFIER	intergenic_region	ENSBTAG00000050161-LY6D
14	1622260	rs109355251	T	C	MODIFIER	downstream_gene_variant	ENSBTAG00000050161
14	1622260	rs109355251	T	C	MODIFIER	intergenic_region	ENSBTAG00000050161-LY6D
14	1622262	rs110747638	A	C	MODIFIER	downstream_gene_variant	ENSBTAG00000050161
14	1622262	rs110747638	A	C	MODIFIER	intergenic_region	ENSBTAG00000050161-LY6D
14	1622724	rs134974054	G	T	MODIFIER	downstream_gene_variant	ENSBTAG00000050161
14	1622724	rs134974054	G	T	MODIFIER	intergenic_region	ENSBTAG00000050161-LY6D
14	1623126	rs208168365	C	T	MODIFIER	downstream_gene_variant	ENSBTAG00000050161
14	1623126	rs208168365	C	T	MODIFIER	intergenic_region	ENSBTAG00000050161-LY6D
14	1623143	rs110874324	C	G	MODIFIER	downstream_gene_variant	ENSBTAG00000050161
14	1623143	rs110874324	C	G	MODIFIER	intergenic_region	ENSBTAG00000050161-LY6D
14	1623244	rs132986973	A	G	MODIFIER	downstream_gene_variant	ENSBTAG00000050161
14	1623244	rs132986973	A	G	MODIFIER	intergenic_region	ENSBTAG00000050161-LY6D
14	1623584	rs207622568	C	T	MODIFIER	downstream_gene_variant	ENSBTAG00000050161
14	1623584	rs207622568	C	T	MODIFIER	intergenic_region	ENSBTAG00000050161-LY6D
14	1624364	rs137850221	C	T	MODIFIER	downstream_gene_variant	ENSBTAG00000050161
14	1624364	rs137850221	C	T	MODIFIER	intergenic_region	ENSBTAG00000050161-LY6D
14	1624584	rs136779089	T	C	MODIFIER	downstream_gene_variant	ENSBTAG00000050161
14	1624584	rs136779089	T	C	MODIFIER	intergenic_region	ENSBTAG00000050161-LY6D
14	1624890		GCTCT	GCT	MODIFIER	downstream_gene_variant	ENSBTAG00000050161
14	1624890		GCTCT	GCT	MODIFIER	intergenic_region	ENSBTAG00000050161-LY6D
14	1624890		GCTCT	G	MODIFIER	downstream_gene_variant	ENSBTAG00000050161
14	1624890		GCTCT	G	MODIFIER	intergenic_region	ENSBTAG00000050161-LY6D
14	1625763	rs109441023	G	A	MODIFIER	intergenic_region	ENSBTAG00000050161-LY6D
14	1626351	rs208811942	T	A	MODIFIER	intergenic_region	ENSBTAG00000050161-LY6D
14	1626852	rs133048924	G	A	MODIFIER	intergenic_region	ENSBTAG00000050161-LY6D
14	1627054	rs109106077	A	C	MODIFIER	intergenic_region	ENSBTAG00000050161-LY6D
14	1627987		C	T	MODIFIER	intergenic_region	ENSBTAG00000050161-LY6D
14	1628163	rs109017950	T	C	MODIFIER	intergenic_region	ENSBTAG00000050161-LY6D
14	1629978	rs209766371	G	A	MODIFIER	intergenic_region	ENSBTAG00000050161-LY6D
14	1631957	rs135641203	G	A	MODIFIER	intergenic_region	ENSBTAG00000050161-LY6D
14	1634101	rs136216628	A	G	MODIFIER	intergenic_region	ENSBTAG00000050161-LY6D
14	1637826	rs463161953	G	C	MODIFIER	intergenic_region	ENSBTAG00000050161-LY6D
14	1638158	rs110410385	T	G	MODIFIER	intergenic_region	ENSBTAG00000050161-LY6D
14	1638973	rs134678221	C	A	MODIFIER	intergenic_region	ENSBTAG00000050161-LY6D
14	1639968	rs383209848	T	C	MODIFIER	intergenic_region	ENSBTAG00000050161-LY6D
14	1641382	rs208461935	G	A	MODIFIER	intergenic_region	ENSBTAG00000050161-LY6D
14	1642757	rs210855314	C	T	MODIFIER	intergenic_region	ENSBTAG00000050161-LY6D
14	1642929	rs110290886	G	A	MODIFIER	intergenic_region	ENSBTAG00000050161-LY6D
14	1646965	rs207583892	G	A	MODIFIER	intergenic_region	ENSBTAG00000050161-LY6D
14	1647185	rs380731311	C	A	MODIFIER	intergenic_region	ENSBTAG00000050161-LY6D
14	1649165	rs210372599	T	C	MODIFIER	intergenic_region	ENSBTAG00000050161-LY6D
14	1658057	rs385237488	G	A	MODIFIER	3_prime_UTR_variant	LY6D
14	1659725	rs382423953	CT	C	MODIFIER	downstream_gene_variant	LY6D
14	1659725	rs382423953	CT	C	MODIFIER	intergenic_region	LY6D-LYNX1
14	1662457	rs110388715	T	A	MODIFIER	downstream_gene_variant	LY6D
14	1662457	rs110388715	T	A	MODIFIER	intergenic_region	LY6D-LYNX1
14	1662544		ATATAT	AATAT	MODIFIER	downstream_gene_variant	LY6D
14	1662544		ATATAT	AATAT	MODIFIER	intergenic_region	LY6D-LYNX1
14	1662545	rs207863875	T	A	MODIFIER	downstream_gene_variant	LY6D
14	1662545	rs207863875	T	A	MODIFIER	intergenic_region	LY6D-LYNX1
14	1662545		T	*
14	1662622	rs136652138	T	C	MODIFIER	downstream_gene_variant	LY6D
14	1662622	rs136652138	T	C	MODIFIER	intergenic_region	LY6D-LYNX1
14	1662650	rs135927167	G	T	MODIFIER	downstream_gene_variant	LY6D
14	1662650	rs135927167	G	T	MODIFIER	intergenic_region	LY6D-LYNX1
14	1662708	rs110833638	A	C	MODIFIER	downstream_gene_variant	LY6D
14	1662708	rs110833638	A	C	MODIFIER	intergenic_region	LY6D-LYNX1
14	1662777	rs210165201	G	A	MODIFIER	downstream_gene_variant	LY6D
14	1662777	rs210165201	G	A	MODIFIER	intergenic_region	LY6D-LYNX1
14	1664730	rs208860776	G	C	MODIFIER	intergenic_region	LY6D-LYNX1
14	1664803	rs385619803	TA	T	MODIFIER	upstream_gene_variant	LYNX1
14	1664803	rs385619803	TA	T	MODIFIER	intergenic_region	LY6D-LYNX1
14	1664837	rs209987903	C	T	MODIFIER	upstream_gene_variant	LYNX1
14	1664837	rs209987903	C	T	MODIFIER	intergenic_region	LY6D-LYNX1
14	1665084	rs135364565	A	G	MODIFIER	upstream_gene_variant	LYNX1
14	1665084	rs135364565	A	G	MODIFIER	intergenic_region	LY6D-LYNX1
14	1665392	rs136075463	A	G	MODIFIER	upstream_gene_variant	LYNX1
14	1665392	rs136075463	A	G	MODIFIER	upstream_gene_variant	LYNX1
14	1665392	rs136075463	A	G	MODIFIER	intergenic_region	LY6D-LYNX1
14	1665393	rs134655385	A	G	MODIFIER	upstream_gene_variant	LYNX1
14	1665393	rs134655385	A	G	MODIFIER	upstream_gene_variant	LYNX1
14	1665393	rs134655385	A	G	MODIFIER	intergenic_region	LY6D-LYNX1
14	1665439	rs133405780	A	G	MODIFIER	upstream_gene_variant	LYNX1
14	1665439	rs133405780	A	G	MODIFIER	upstream_gene_variant	LYNX1
14	1665439	rs133405780	A	G	MODIFIER	intergenic_region	LY6D-LYNX1
14	1665787	rs133286846	A	G	MODIFIER	upstream_gene_variant	LYNX1
14	1665787	rs133286846	A	G	MODIFIER	upstream_gene_variant	LYNX1
14	1665787	rs133286846	A	G	MODIFIER	intergenic_region	LY6D-LYNX1
14	1665797	rs384555280	G	A	MODIFIER	upstream_gene_variant	LYNX1
14	1665797	rs384555280	G	A	MODIFIER	upstream_gene_variant	LYNX1
14	1665797	rs384555280	G	A	MODIFIER	intergenic_region	LY6D-LYNX1
14	1665827	rs137624004	A	T	MODIFIER	upstream_gene_variant	LYNX1
14	1665827	rs137624004	A	T	MODIFIER	upstream_gene_variant	LYNX1
14	1665827	rs137624004	A	T	MODIFIER	intergenic_region	LY6D-LYNX1
14	1666103	rs210311783	T	C	MODIFIER	upstream_gene_variant	LYNX1
14	1666103	rs210311783	T	C	MODIFIER	upstream_gene_variant	LYNX1
14	1666103	rs210311783	T	C	MODIFIER	intergenic_region	LY6D-LYNX1
14	1666214	rs134362011	T	G	MODIFIER	upstream_gene_variant	LYNX1
14	1666214	rs134362011	T	G	MODIFIER	upstream_gene_variant	LYNX1
14	1666214	rs134362011	T	G	MODIFIER	intergenic_region	LY6D-LYNX1
14	1666232	rs136717383	C	T	MODIFIER	upstream_gene_variant	LYNX1
14	1666232	rs136717383	C	T	MODIFIER	upstream_gene_variant	LYNX1
14	1666232	rs136717383	C	T	MODIFIER	intergenic_region	LY6D-LYNX1
14	1666240	rs110641902	A	G	MODIFIER	upstream_gene_variant	LYNX1
14	1666240	rs110641902	A	G	MODIFIER	upstream_gene_variant	LYNX1
14	1666240	rs110641902	A	G	MODIFIER	intergenic_region	LY6D-LYNX1
14	1668167	rs135971617	G	T	MODIFIER	upstream_gene_variant	LYNX1
14	1668167	rs135971617	G	T	MODIFIER	upstream_gene_variant	LYNX1
14	1668167	rs135971617	G	T	MODIFIER	intergenic_region	LY6D-LYNX1
14	1669201		G	GA	MODIFIER	upstream_gene_variant	LYNX1
14	1669201		G	GA	MODIFIER	upstream_gene_variant	LYNX1
14	1669201		G	GA	MODIFIER	intergenic_region	LY6D-LYNX1
14	1669475	rs110477878	G	A	MODIFIER	upstream_gene_variant	LYNX1
14	1669475	rs110477878	G	A	MODIFIER	upstream_gene_variant	LYNX1
14	1669475	rs110477878	G	A	MODIFIER	intergenic_region	LY6D-LYNX1
14	1669531	rs110412494	G	A	MODIFIER	upstream_gene_variant	LYNX1
14	1669531	rs110412494	G	A	MODIFIER	upstream_gene_variant	LYNX1
14	1669531	rs110412494	G	A	MODIFIER	intergenic_region	LY6D-LYNX1
14	1669532	rs109343365	C	T	MODIFIER	upstream_gene_variant	LYNX1
14	1669532	rs109343365	C	T	MODIFIER	upstream_gene_variant	LYNX1
14	1669532	rs109343365	C	T	MODIFIER	intergenic_region	LY6D-LYNX1
14	1669582	rs136365337	C	T	MODIFIER	upstream_gene_variant	LYNX1
14	1669582	rs136365337	C	T	MODIFIER	upstream_gene_variant	LYNX1
14	1669582	rs136365337	C	T	MODIFIER	intergenic_region	LY6D-LYNX1
14	1670171	rs109409738	T	C	MODIFIER	upstream_gene_variant	LYNX1
14	1670171	rs109409738	T	C	MODIFIER	intron_variant	LYNX1
14	1670792	rs109986649	A	G	MODIFIER	5_prime_UTR_variant	LYNX1
14	1670792	rs109986649	A	G	MODIFIER	5_prime_UTR_variant	LYNX1
14	1670892	rs137100180	T	C	MODIFIER	5_prime_UTR_variant	LYNX1
14	1670892	rs137100180	T	C	MODIFIER	5_prime_UTR_variant	LYNX1
14	1671081	rs110238716	C	T	MODIFIER	intron_variant	LYNX1
14	1671081	rs110238716	C	T	MODIFIER	intron_variant	LYNX1
14	1671183	rs133582501	C	T	LOW	synonymous_variant	LYNX1
14	1671183	rs133582501	C	T	LOW	synonymous_variant	LYNX1
14	1671329	rs379789680	TC	T	MODIFIER	intron_variant	LYNX1
14	1671329	rs379789680	TC	T	MODIFIER	intron_variant	LYNX1
14	1671432	rs132760850	A	T	MODIFIER	intron_variant	LYNX1
14	1671432	rs132760850	A	T	MODIFIER	intron_variant	LYNX1
14	1671433	rs382375699	TCC	T	MODIFIER	intron_variant	LYNX1
14	1671433	rs382375699	TCC	T	MODIFIER	intron_variant	LYNX1
14	1671434		C	*
14	1671573	rs110689406	C	T	LOW	synonymous_variant	LYNX1
14	1671573	rs110689406	C	T	LOW	synonymous_variant	LYNX1
14	1671580	rs108952604	C	T	MODERATE	missense_variant	LYNX1
14	1671580	rs108952604	C	T	MODERATE	missense_variant	LYNX1
14	1671664	rs110077315	C	G	MODIFIER	3_prime_UTR_variant	LYNX1
14	1671664	rs110077315	C	G	MODIFIER	3_prime_UTR_variant	LYNX1
14	1671724	rs134526044	G	A	MODIFIER	3_prime_UTR_variant	LYNX1
14	1671724	rs134526044	G	A	MODIFIER	3_prime_UTR_variant	LYNX1
14	1671862	rs109196871	G	A	MODIFIER	3_prime_UTR_variant	LYNX1
14	1671862	rs109196871	G	A	MODIFIER	downstream_gene_variant	LYNX1
14	1671907	rs385938755	AGT	A	MODIFIER	3_prime_UTR_variant	LYNX1
14	1671907	rs385938755	AGT	A	MODIFIER	downstream_gene_variant	LYNX1
14	1671996		GCC	GC	MODIFIER	3_prime_UTR_variant	LYNX1
14	1671996		GCC	GC	MODIFIER	downstream_gene_variant	LYNX1
14	1672009	rs136477747	G	A	MODIFIER	3_prime_UTR_variant	LYNX1
14	1672009	rs136477747	G	A	MODIFIER	downstream_gene_variant	LYNX1
14	1672018	rs110389969	C	T	MODIFIER	3_prime_UTR_variant	LYNX1
14	1672018	rs110389969	C	T	MODIFIER	downstream_gene_variant	LYNX1
14	1672094	rs383650441	T	C	MODIFIER	3_prime_UTR_variant	LYNX1
14	1672094	rs383650441	T	C	MODIFIER	downstream_gene_variant	LYNX1
14	1672140	rs133217719	C	G	MODIFIER	3_prime_UTR_variant	LYNX1
14	1672140	rs133217719	C	G	MODIFIER	downstream_gene_variant	LYNX1
14	1672164	rs136175115	T	G	MODIFIER	3_prime_UTR_variant	LYNX1
14	1672164	rs136175115	T	G	MODIFIER	downstream_gene_variant	LYNX1
14	1672253	rs137280507	C	T	MODIFIER	3_prime_UTR_variant	LYNX1
14	1672253	rs137280507	C	T	MODIFIER	downstream_gene_variant	LYNX1
14	1672392	rs382031158	GGGCGGGAGCGACGCCCTCTCCGGACGGTCTGGCC	G	MODIFIER	3_prime_UTR_variant	LYNX1
14	1672392	rs382031158	GGGCGGGAGCGACGCCCTCTCCGGACGGTCTGGCC	G	MODIFIER	downstream_gene_variant	LYNX1
14	1672401		C	*
14	1672404		C	*
14	1672417		C	*
14	1672612	rs137676382	T	C	MODIFIER	3_prime_UTR_variant	LYNX1
14	1672612	rs137676382	T	C	MODIFIER	downstream_gene_variant	LYNX1
14	1672624	rs134021886	G	A	MODIFIER	3_prime_UTR_variant	LYNX1
14	1672624	rs134021886	G	A	MODIFIER	downstream_gene_variant	LYNX1
14	1672630	rs132812327	G	T	MODIFIER	3_prime_UTR_variant	LYNX1
14	1672630	rs132812327	G	T	MODIFIER	downstream_gene_variant	LYNX1
14	1672722	rs135508789	T	C	MODIFIER	downstream_gene_variant	LYNX1
14	1672722	rs135508789	T	C	MODIFIER	downstream_gene_variant	LYNX1
14	1672722	rs135508789	T	C	MODIFIER	intergenic_region	LYNX1-LYPD2
14	1672798		G	GAC	MODIFIER	downstream_gene_variant	LYNX1
14	1672798		G	GAC	MODIFIER	downstream_gene_variant	LYNX1
14	1672798		G	GAC	MODIFIER	intergenic_region	LYNX1-LYPD2
14	1672804	rs134340369	C	A	MODIFIER	downstream_gene_variant	LYNX1
14	1672804	rs134340369	C	A	MODIFIER	downstream_gene_variant	LYNX1
14	1672804	rs134340369	C	A	MODIFIER	intergenic_region	LYNX1-LYPD2
14	1673339	rs133025858	A	G	MODIFIER	downstream_gene_variant	LYNX1
14	1673339	rs133025858	A	G	MODIFIER	downstream_gene_variant	LYNX1
14	1673339	rs133025858	A	G	MODIFIER	intergenic_region	LYNX1-LYPD2
14	1673477	rs134992522	G	A	MODIFIER	downstream_gene_variant	LYNX1
14	1673477	rs134992522	G	A	MODIFIER	downstream_gene_variant	LYNX1
14	1673477	rs134992522	G	A	MODIFIER	intergenic_region	LYNX1-LYPD2
14	1673528	rs136934835	G	A	MODIFIER	downstream_gene_variant	LYNX1
14	1673528	rs136934835	G	A	MODIFIER	downstream_gene_variant	LYNX1
14	1673528	rs136934835	G	A	MODIFIER	intergenic_region	LYNX1-LYPD2
14	1673889	rs109566330	T	C	MODIFIER	downstream_gene_variant	LYNX1
14	1673889	rs109566330	T	C	MODIFIER	downstream_gene_variant	LYNX1
14	1673889	rs109566330	T	C	MODIFIER	intergenic_region	LYNX1-LYPD2
14	1673997	rs109816702	C	T	MODIFIER	downstream_gene_variant	LYNX1
14	1673997	rs109816702	C	T	MODIFIER	downstream_gene_variant	LYNX1
14	1673997	rs109816702	C	T	MODIFIER	intergenic_region	LYNX1-LYPD2
14	1674008	rs109877584	G	A	MODIFIER	downstream_gene_variant	LYNX1
14	1674008	rs109877584	G	A	MODIFIER	downstream_gene_variant	LYNX1
14	1674008	rs109877584	G	A	MODIFIER	intergenic_region	LYNX1-LYPD2
14	1674204	rs137496926	G	A	MODIFIER	downstream_gene_variant	LYNX1
14	1674204	rs137496926	G	A	MODIFIER	downstream_gene_variant	LYNX1
14	1674204	rs137496926	G	A	MODIFIER	intergenic_region	LYNX1-LYPD2
14	1674560	rs110692339	G	A	MODIFIER	downstream_gene_variant	LYNX1
14	1674560	rs110692339	G	A	MODIFIER	downstream_gene_variant	LYNX1
14	1674560	rs110692339	G	A	MODIFIER	intergenic_region	LYNX1-LYPD2
14	1675652	rs134212315	T	C	MODIFIER	downstream_gene_variant	LYNX1
14	1675652	rs134212315	T	C	MODIFIER	downstream_gene_variant	LYNX1
14	1675652	rs134212315	T	C	MODIFIER	intergenic_region	LYNX1-LYPD2
14	1676155	rs110507226	G	A	MODIFIER	downstream_gene_variant	LYNX1
14	1676155	rs110507226	G	A	MODIFIER	downstream_gene_variant	LYNX1
14	1676155	rs110507226	G	A	MODIFIER	intergenic_region	LYNX1-LYPD2
14	1676665	rs136766080	T	C	MODIFIER	downstream_gene_variant	LYNX1
14	1676665	rs136766080	T	C	MODIFIER	downstream_gene_variant	LYNX1
14	1676665	rs136766080	T	C	MODIFIER	intergenic_region	LYNX1-LYPD2
14	1677019	rs109874342	C	T	MODIFIER	downstream_gene_variant	LYNX1
14	1677019	rs109874342	C	T	MODIFIER	intergenic_region	LYNX1-LYPD2
14	1677216	rs137325866	T	A	MODIFIER	downstream_gene_variant	LYNX1
14	1677216	rs137325866	T	A	MODIFIER	intergenic_region	LYNX1-LYPD2
14	1677889	rs109927626	C	G	MODIFIER	intergenic_region	LYNX1-LYPD2
14	1679613	rs380538404	G	A	MODIFIER	upstream_gene_variant	LYPD2
14	1679613	rs380538404	G	A	MODIFIER	intergenic_region	LYNX1-LYPD2
14	1679619	rs383027506	T	G	MODIFIER	upstream_gene_variant	LYPD2
14	1679619	rs383027506	T	G	MODIFIER	intergenic_region	LYNX1-LYPD2
14	1680453	rs378802045	A	G	MODIFIER	upstream_gene_variant	LYPD2
14	1680453	rs378802045	A	G	MODIFIER	intergenic_region	LYNX1-LYPD2
14	1680592	rs109944912	A	G	MODIFIER	upstream_gene_variant	LYPD2
14	1680592	rs109944912	A	G	MODIFIER	intergenic_region	LYNX1-LYPD2
14	1680747	rs133355240	G	A	MODIFIER	upstream_gene_variant	LYPD2
14	1680747	rs133355240	G	A	MODIFIER	intergenic_region	LYNX1-LYPD2
14	1680844	rs109913723	G	C	MODIFIER	upstream_gene_variant	LYPD2
14	1680844	rs109913723	G	C	MODIFIER	intergenic_region	LYNX1-LYPD2
14	1680854		T	TG	MODIFIER	upstream_gene_variant	LYPD2
14	1680854		T	TG	MODIFIER	intergenic_region	LYNX1-LYPD2
14	1681025	rs379197283	TA	T	MODIFIER	upstream_gene_variant	LYPD2
14	1681025	rs379197283	TA	T	MODIFIER	intergenic_region	LYNX1-LYPD2
14	1681036	rs382562294	A	G	MODIFIER	upstream_gene_variant	LYPD2
14	1681036	rs382562294	A	G	MODIFIER	intergenic_region	LYNX1-LYPD2
14	1681195	rs385624132	C	A	MODIFIER	upstream_gene_variant	LYPD2
14	1681195	rs385624132	C	A	MODIFIER	intergenic_region	LYNX1-LYPD2
14	1681210	rs136604891	T	G	MODIFIER	upstream_gene_variant	LYPD2
14	1681210	rs136604891	T	G	MODIFIER	intergenic_region	LYNX1-LYPD2
14	1681228	rs135136148	C	T	MODIFIER	upstream_gene_variant	LYPD2
14	1681228	rs135136148	C	T	MODIFIER	intergenic_region	LYNX1-LYPD2
14	1681250	rs134771247	C	T	MODIFIER	upstream_gene_variant	LYPD2
14	1681250	rs134771247	C	T	MODIFIER	intergenic_region	LYNX1-LYPD2
14	1681272	rs110430347	C	T	MODIFIER	upstream_gene_variant	LYPD2
14	1681272	rs110430347	C	T	MODIFIER	intergenic_region	LYNX1-LYPD2
14	1681331	rs207704051	T	C	MODIFIER	upstream_gene_variant	LYPD2
14	1681331	rs207704051	T	C	MODIFIER	intergenic_region	LYNX1-LYPD2
14	1681366	rs135581445	A	G	MODIFIER	upstream_gene_variant	LYPD2
14	1681366	rs135581445	A	G	MODIFIER	intergenic_region	LYNX1-LYPD2
14	1681383	rs134022852	A	G	MODIFIER	upstream_gene_variant	LYPD2
14	1681383	rs134022852	A	G	MODIFIER	intergenic_region	LYNX1-LYPD2
14	1681395	rs136201587	A	T	MODIFIER	upstream_gene_variant	LYPD2
14	1681395	rs136201587	A	T	MODIFIER	intergenic_region	LYNX1-LYPD2
14	1681783	rs109476486	G	T	MODIFIER	upstream_gene_variant	LYPD2
14	1681783	rs109476486	G	T	MODIFIER	intergenic_region	LYNX1-LYPD2
14	1684349	rs378735332	GAGGATC	G	MODIFIER	5_prime_UTR_variant	LYPD2
14	1684354		TCA	*
14	1686738		AGCACCCACTAGTGCTGAGACACCCTCTAGTACTGCACACCCACTGGTGCTGAAACACACTCTAGTCCTGCACACCCACTAGTCCTGCACACCCTCTAGTCCTGC	CGCACCCACTAGTGCTGAGACACCCTCTAGTACTGCACACCCACTGGTGCTGAAACACACTCTAGTCCTGCACACCCACTAGTCCTGCACACCCTCTAGTCCTGC	MODIFIER	upstream_gene_variant	SLURP1
14	1686738		AGCACCCACTAGTGCTGAGACACCCTCTAGTACTGCACACCCACTGGTGCTGAAACACACTCTAGTCCTGCACACCCACTAGTCCTGCACACCCTCTAGTCCTGC	CGCACCCACTAGTGCTGAGACACCCTCTAGTACTGCACACCCACTGGTGCTGAAACACACTCTAGTCCTGCACACCCACTAGTCCTGCACACCCTCTAGTCCTGC	MODIFIER	downstream_gene_variant	LYPD2
14	1686738		AGCACCCACTAGTGCTGAGACACCCTCTAGTACTGCACACCCACTGGTGCTGAAACACACTCTAGTCCTGCACACCCACTAGTCCTGCACACCCTCTAGTCCTGC	CGCACCCACTAGTGCTGAGACACCCTCTAGTACTGCACACCCACTGGTGCTGAAACACACTCTAGTCCTGCACACCCACTAGTCCTGCACACCCTCTAGTCCTGC	MODIFIER	intergenic_region	LYPD2-SLURP1
14	1686809	rs211264456	A	T	MODIFIER	upstream_gene_variant	SLURP1
14	1686809	rs211264456	A	T	MODIFIER	downstream_gene_variant	LYPD2
14	1686809	rs211264456	A	T	MODIFIER	intergenic_region	LYPD2-SLURP1
14	1686962	rs137160168	A	G	MODIFIER	upstream_gene_variant	SLURP1
14	1686962	rs137160168	A	G	MODIFIER	downstream_gene_variant	LYPD2
14	1686962	rs137160168	A	G	MODIFIER	intergenic_region	LYPD2-SLURP1
14	1688550	rs209762845	C	T	MODIFIER	upstream_gene_variant	SLURP1
14	1688550	rs209762845	C	T	MODIFIER	downstream_gene_variant	LYPD2
14	1688550	rs209762845	C	T	MODIFIER	intergenic_region	LYPD2-SLURP1
14	1688703	rs135781491	T	C	MODIFIER	upstream_gene_variant	SLURP1
14	1688703	rs135781491	T	C	MODIFIER	downstream_gene_variant	LYPD2
14	1688703	rs135781491	T	C	MODIFIER	intergenic_region	LYPD2-SLURP1
14	1691807	rs209429599	A	C	MODIFIER	downstream_gene_variant	SLURP1
14	1691807	rs209429599	A	C	MODIFIER	downstream_gene_variant	THEM6
14	1691807	rs209429599	A	C	MODIFIER	intergenic_region	SLURP1-THEM6
14	1692253	rs210831828	A	G	MODIFIER	downstream_gene_variant	SLURP1
14	1692253	rs210831828	A	G	MODIFIER	downstream_gene_variant	THEM6
14	1692253	rs210831828	A	G	MODIFIER	intergenic_region	SLURP1-THEM6
14	1697741		G	GC	MODIFIER	5_prime_UTR_variant	THEM6
14	1700429	rs135860490	C	T	MODIFIER	upstream_gene_variant	THEM6
14	1700429	rs135860490	C	T	MODIFIER	downstream_gene_variant	PSCA
14	1700429	rs135860490	C	T	MODIFIER	intergenic_region	THEM6-PSCA
14	1702340	rs109546492	A	G	MODIFIER	upstream_gene_variant	THEM6
14	1702340	rs109546492	A	G	MODIFIER	downstream_gene_variant	PSCA
14	1702340	rs109546492	A	G	MODIFIER	intergenic_region	THEM6-PSCA
14	1703804	rs209375776	A	G	MODIFIER	intron_variant	PSCA
14	1704209	rs134687238	G	C	MODIFIER	intron_variant	PSCA
14	1704582	rs210010231	A	T	MODERATE	missense_variant	PSCA
14	1705428	rs132789965	C	T	MODIFIER	upstream_gene_variant	PSCA
14	1705428	rs132789965	C	T	MODIFIER	intergenic_region	PSCA-JRK
14	1708072	rs134999728	T	C	MODIFIER	upstream_gene_variant	PSCA
14	1708072	rs134999728	T	C	MODIFIER	intergenic_region	PSCA-JRK
14	1709132	rs380808763	T	C	MODIFIER	upstream_gene_variant	PSCA
14	1709132	rs380808763	T	C	MODIFIER	intergenic_region	PSCA-JRK
14	1710285	rs377931197	G	A	MODIFIER	intergenic_region	PSCA-JRK
14	1712457	rs110240535	A	G	MODIFIER	intergenic_region	PSCA-JRK
14	1713008	rs134218043	A	C	MODIFIER	intergenic_region	PSCA-JRK
14	1713315		CT	CTT	MODIFIER	intergenic_region	PSCA-JRK
14	1713879	rs385895900	A	G	MODIFIER	intergenic_region	PSCA-JRK
14	1717464		GAAAAA	GA	MODIFIER	upstream_gene_variant	JRK
14	1717464		GAAAAA	GA	MODIFIER	intergenic_region	PSCA-JRK
14	1717464		GAAAAA	GAAAAAAA	MODIFIER	upstream_gene_variant	JRK
14	1717464		GAAAAA	GAAAAAAA	MODIFIER	intergenic_region	PSCA-JRK
14	1717464		GAAAAA	G	MODIFIER	upstream_gene_variant	JRK
14	1717464		GAAAAA	G	MODIFIER	intergenic_region	PSCA-JRK
14	1717464		GAAAAA	GAAAAAA	MODIFIER	upstream_gene_variant	JRK
14	1717464		GAAAAA	GAAAAAA	MODIFIER	intergenic_region	PSCA-JRK
14	1719195	rs109237630	G	A	MODIFIER	upstream_gene_variant	JRK
14	1719195	rs109237630	G	A	MODIFIER	intergenic_region	PSCA-JRK
14	1720907	rs209642042	A	G	MODIFIER	upstream_gene_variant	JRK
14	1720907	rs209642042	A	G	MODIFIER	intergenic_region	PSCA-JRK
14	1721854	rs207982831	G	T	MODIFIER	upstream_gene_variant	JRK
14	1721854	rs207982831	G	T	MODIFIER	intergenic_region	PSCA-JRK
14	1722639	rs210859176	A	G	LOW	synonymous_variant	JRK
14	1723086	rs207650641	G	A	LOW	synonymous_variant	JRK
14	1723137	rs136875338	A	G	LOW	synonymous_variant	JRK
14	1723263	rs208101504	G	A	LOW	synonymous_variant	JRK
14	1723316	rs210433463	T	C	MODERATE	missense_variant	JRK
14	1723498	rs450661699	A	G	MODERATE	missense_variant	JRK
14	1723717	rs209420282	G	C	MODIFIER	downstream_gene_variant	JRK
14	1723717	rs209420282	G	C	MODIFIER	intergenic_region	JRK-ARC
14	1724427	rs137046731	A	C	MODIFIER	downstream_gene_variant	JRK
14	1724427	rs137046731	A	C	MODIFIER	intergenic_region	JRK-ARC
14	1724778	rs136140498	A	G	MODIFIER	downstream_gene_variant	JRK
14	1724778	rs136140498	A	G	MODIFIER	intergenic_region	JRK-ARC
14	1725173	rs209225624	G	T	MODIFIER	downstream_gene_variant	JRK
14	1725173	rs209225624	G	T	MODIFIER	intergenic_region	JRK-ARC
14	1725625	rs207606293	C	G	MODIFIER	downstream_gene_variant	JRK
14	1725625	rs207606293	C	G	MODIFIER	intergenic_region	JRK-ARC
14	1726184	rs209993298	G	A	MODIFIER	downstream_gene_variant	JRK
14	1726184	rs209993298	G	A	MODIFIER	intergenic_region	JRK-ARC
14	1726513	rs134385383	T	G	MODIFIER	downstream_gene_variant	JRK
14	1726513	rs134385383	T	G	MODIFIER	intergenic_region	JRK-ARC
14	1726892	rs211624522	C	T	MODIFIER	downstream_gene_variant	JRK
14	1726892	rs211624522	C	T	MODIFIER	intergenic_region	JRK-ARC
14	1727733	rs210027653	T	C	MODIFIER	downstream_gene_variant	JRK
14	1727733	rs210027653	T	C	MODIFIER	intergenic_region	JRK-ARC
14	1728601		A	G	MODIFIER	downstream_gene_variant	JRK
14	1728601		A	G	MODIFIER	intergenic_region	JRK-ARC
14	1728917	rs110638778	C	T	MODIFIER	intergenic_region	JRK-ARC
14	1729690	rs210097145	C	G	MODIFIER	intergenic_region	JRK-ARC
14	1730817		AGATGGTGATGGTGGTGGTGGT	ATGATGGTGATGGTGGTGGTGGT	MODIFIER	intergenic_region	JRK-ARC
14	1730820		TGGTGATGGTGGTGGTGGTGATGGTGATGACAGTGATGGTGGTGATGATAGTAGTGGTGATGACGGTAATGATAGTGGTGGTGGTGGTGATGGTGATAGTGGTAATGAC	CGGTGATGGTGGTGGTGGTGATGGTGATGACAGTGATGGTGGTGATGATAGTAGTGGTGATGACGGTAATGATAGTGGTGGTGGTGGTGATGGTGATAGTGGTAATGAC	MODIFIER	intergenic_region	JRK-ARC
14	1730820		TGGTGATGGTGGTGGTGGTGATGGTGATGACAGTGATGGTGGTGATGATAGTAGTGGTGATGACGGTAATGATAGTGGTGGTGGTGGTGATGGTGATAGTGGTAATGAC	TGGTGATGACGGTGATGGTGGTGGTGGTGATGGTGATGACAGTGATGGTGGTGATGATAGTAGTGGTGATGACGGTAATGATAGTGGTGGTGGTGGTGATGGTGATAGTGGTAATGAC	MODIFIER	intergenic_region	JRK-ARC
14	1730887	rs379687642	A	C	MODIFIER	intergenic_region	JRK-ARC
14	1731158		CTGGTGGTGCTGG	ATGGTGGTGCTGG	MODIFIER	intergenic_region	JRK-ARC
14	1731614	rs378099584	CTGGTGG	C	MODIFIER	intergenic_region	JRK-ARC
14	1731921	rs108980419	T	C	MODIFIER	intergenic_region	JRK-ARC
14	1731983	rs211499066	C	A	MODIFIER	intergenic_region	JRK-ARC
14	1732000	rs135873847	A	G	MODIFIER	intergenic_region	JRK-ARC
14	1732412	rs208774798	T	C	MODIFIER	intergenic_region	JRK-ARC
14	1732419	rs210866899	G	C	MODIFIER	intergenic_region	JRK-ARC
14	1732688	rs381630166	C	G	MODIFIER	intergenic_region	JRK-ARC
14	1733531	rs210118129	T	C	MODIFIER	intergenic_region	JRK-ARC
14	1733884	rs380137022	C	A	MODIFIER	intergenic_region	JRK-ARC
14	1734035	rs207950570	A	G	MODIFIER	intergenic_region	JRK-ARC
14	1734167	rs136629398	T	C	MODIFIER	intergenic_region	JRK-ARC
14	1734284	rs208518900	C	T	MODIFIER	intergenic_region	JRK-ARC
14	1734512	rs210071628	A	G	MODIFIER	intergenic_region	JRK-ARC
14	1734633	rs459018450	G	A	MODIFIER	intergenic_region	JRK-ARC
14	1735163	rs378239995	T	A	MODIFIER	intergenic_region	JRK-ARC
14	1735476	rs207681343	G	A	MODIFIER	intergenic_region	JRK-ARC
14	1735755	rs209291432	A	G	MODIFIER	intergenic_region	JRK-ARC
14	1735870	rs207692942	T	C	MODIFIER	intergenic_region	JRK-ARC
14	1735884	rs210967579	G	A	MODIFIER	intergenic_region	JRK-ARC
14	1736079	rs207516567	A	G	MODIFIER	intergenic_region	JRK-ARC
14	1736477	rs378884541	G	A	MODIFIER	upstream_gene_variant	ARC
14	1736477	rs378884541	G	A	MODIFIER	intergenic_region	JRK-ARC
14	1737050	rs481796030	CTG	C	MODIFIER	upstream_gene_variant	ARC
14	1737050	rs481796030	CTG	C	MODIFIER	intergenic_region	JRK-ARC
14	1737052		G	*
14	1737117	rs209187571	C	T	MODIFIER	upstream_gene_variant	ARC
14	1737117	rs209187571	C	T	MODIFIER	intergenic_region	JRK-ARC
14	1737210	rs211295112	C	T	MODIFIER	upstream_gene_variant	ARC
14	1737210	rs211295112	C	T	MODIFIER	intergenic_region	JRK-ARC
14	1737495	rs208459288	G	A	MODIFIER	upstream_gene_variant	ARC
14	1737495	rs208459288	G	A	MODIFIER	intergenic_region	JRK-ARC
14	1737765	rs379618664	T	G	MODIFIER	upstream_gene_variant	ARC
14	1737765	rs379618664	T	G	MODIFIER	intergenic_region	JRK-ARC
14	1737768	rs210224907	A	G	MODIFIER	upstream_gene_variant	ARC
14	1737768	rs210224907	A	G	MODIFIER	intergenic_region	JRK-ARC
14	1738390	rs383126168	C	G	MODIFIER	upstream_gene_variant	ARC
14	1738390	rs383126168	C	G	MODIFIER	intergenic_region	JRK-ARC
14	1738466	rs210994523	A	G	MODIFIER	upstream_gene_variant	ARC
14	1738466	rs210994523	A	G	MODIFIER	intergenic_region	JRK-ARC
14	1739072	rs208040344	T	C	MODIFIER	upstream_gene_variant	ARC
14	1739072	rs208040344	T	C	MODIFIER	intergenic_region	JRK-ARC
14	1739370	rs378080694	C	T	MODIFIER	upstream_gene_variant	ARC
14	1739370	rs378080694	C	T	MODIFIER	intergenic_region	JRK-ARC
14	1739694	rs383200429	T	G	MODIFIER	upstream_gene_variant	ARC
14	1739694	rs383200429	T	G	MODIFIER	intergenic_region	JRK-ARC
14	1739875		A	AGT	MODIFIER	upstream_gene_variant	ARC
14	1739875		A	AGT	MODIFIER	intergenic_region	JRK-ARC
14	1740723	rs385098705	A	C	MODIFIER	upstream_gene_variant	ARC
14	1740723	rs385098705	A	C	MODIFIER	intergenic_region	JRK-ARC
14	1740980	rs446378899	G	A	MODIFIER	upstream_gene_variant	ARC
14	1740980	rs446378899	G	A	MODIFIER	intergenic_region	JRK-ARC
14	1741188	rs379060539	GCCA	G	MODIFIER	upstream_gene_variant	ARC
14	1741188	rs379060539	GCCA	G	MODIFIER	intergenic_region	JRK-ARC
14	1741222	rs453255272	G	A	MODIFIER	upstream_gene_variant	ARC
14	1741222	rs453255272	G	A	MODIFIER	intergenic_region	JRK-ARC
14	1743328	rs379076980	C	G	MODIFIER	intron_variant	ARC
14	1743951	rs210034916	T	C	MODIFIER	downstream_gene_variant	ARC
14	1743951	rs210034916	T	C	MODIFIER	intergenic_region	ARC-ENSBTAG00000026340
14	1745027	rs382982867	T	C	MODIFIER	downstream_gene_variant	ARC
14	1745027	rs382982867	T	C	MODIFIER	intergenic_region	ARC-ENSBTAG00000026340
14	1745408	rs211050510	T	C	MODIFIER	downstream_gene_variant	ARC
14	1745408	rs211050510	T	C	MODIFIER	intergenic_region	ARC-ENSBTAG00000026340
14	1745712	rs383515351	T	C	MODIFIER	downstream_gene_variant	ARC
14	1745712	rs383515351	T	C	MODIFIER	intergenic_region	ARC-ENSBTAG00000026340
14	1745869	rs378405721	C	T	MODIFIER	downstream_gene_variant	ARC
14	1745869	rs378405721	C	T	MODIFIER	intergenic_region	ARC-ENSBTAG00000026340
14	1746268	rs384212026	A	C	MODIFIER	downstream_gene_variant	ARC
14	1746268	rs384212026	A	C	MODIFIER	intergenic_region	ARC-ENSBTAG00000026340
14	1747091	rs134312854	C	A	MODIFIER	downstream_gene_variant	ARC
14	1747091	rs134312854	C	A	MODIFIER	intergenic_region	ARC-ENSBTAG00000026340
14	1747226	rs378279283	C	T	MODIFIER	downstream_gene_variant	ARC
14	1747226	rs378279283	C	T	MODIFIER	intergenic_region	ARC-ENSBTAG00000026340
14	1747231	rs381006115	A	T	MODIFIER	downstream_gene_variant	ARC
14	1747231	rs381006115	A	T	MODIFIER	intergenic_region	ARC-ENSBTAG00000026340
14	1747234	rs384577698	C	T	MODIFIER	downstream_gene_variant	ARC
14	1747234	rs384577698	C	T	MODIFIER	intergenic_region	ARC-ENSBTAG00000026340
14	1747798	rs209574547	C	T	MODIFIER	downstream_gene_variant	ARC
14	1747798	rs209574547	C	T	MODIFIER	intergenic_region	ARC-ENSBTAG00000026340
14	1747851	rs211601425	C	G	MODIFIER	downstream_gene_variant	ARC
14	1747851	rs211601425	C	G	MODIFIER	intergenic_region	ARC-ENSBTAG00000026340
14	1748040	rs208899803	G	A	MODIFIER	downstream_gene_variant	ARC
14	1748040	rs208899803	G	A	MODIFIER	intergenic_region	ARC-ENSBTAG00000026340
14	1748069	rs210484705	C	T	MODIFIER	downstream_gene_variant	ARC
14	1748069	rs210484705	C	T	MODIFIER	intergenic_region	ARC-ENSBTAG00000026340
14	1748104	rs209171716	A	G	MODIFIER	downstream_gene_variant	ARC
14	1748104	rs209171716	A	G	MODIFIER	intergenic_region	ARC-ENSBTAG00000026340
14	1748114	rs460146890	A	G	MODIFIER	downstream_gene_variant	ARC
14	1748114	rs460146890	A	G	MODIFIER	intergenic_region	ARC-ENSBTAG00000026340
14	1748137		GCCTTCC	G	MODIFIER	downstream_gene_variant	ARC
14	1748137		GCCTTCC	G	MODIFIER	intergenic_region	ARC-ENSBTAG00000026340
14	1748140		TTCC	*
14	1748144		C	CAGGGA	MODIFIER	downstream_gene_variant	ARC
14	1748144		C	CAGGGA	MODIFIER	intergenic_region	ARC-ENSBTAG00000026340
14	1748200	rs207566266	G	T	MODIFIER	downstream_gene_variant	ARC
14	1748200	rs207566266	G	T	MODIFIER	intergenic_region	ARC-ENSBTAG00000026340
14	1748354	rs109203836	A	G	MODIFIER	downstream_gene_variant	ARC
14	1748354	rs109203836	A	G	MODIFIER	intergenic_region	ARC-ENSBTAG00000026340
14	1748458	rs210878209	A	G	MODIFIER	downstream_gene_variant	ARC
14	1748458	rs210878209	A	G	MODIFIER	intergenic_region	ARC-ENSBTAG00000026340
14	1748761	rs207879021	G	T	MODIFIER	intergenic_region	ARC-ENSBTAG00000026340
14	1748925	rs209370074	T	C	MODIFIER	intergenic_region	ARC-ENSBTAG00000026340
14	1749280		ACC	CCC	MODIFIER	intergenic_region	ARC-ENSBTAG00000026340
14	1749282		C	CCG	MODIFIER	intergenic_region	ARC-ENSBTAG00000026340
14	1749288	rs438007933	A	G	MODIFIER	intergenic_region	ARC-ENSBTAG00000026340
14	1749288		A	C	MODIFIER	intergenic_region	ARC-ENSBTAG00000026340
14	1749289	rs456302864	C	G	MODIFIER	intergenic_region	ARC-ENSBTAG00000026340
14	1749330	rs210371277	C	A	MODIFIER	intergenic_region	ARC-ENSBTAG00000026340
14	1749357	rs207721053	C	T	MODIFIER	intergenic_region	ARC-ENSBTAG00000026340
14	1749592	rs135477165	A	C	MODIFIER	intergenic_region	ARC-ENSBTAG00000026340
14	1750328	rs110037257	C	T	MODIFIER	intergenic_region	ARC-ENSBTAG00000026340
14	1750365	rs207911749	G	T	MODIFIER	intergenic_region	ARC-ENSBTAG00000026340
14	1750393	rs209762462	G	A	MODIFIER	intergenic_region	ARC-ENSBTAG00000026340
14	1750503	rs211300679	G	A	MODIFIER	intergenic_region	ARC-ENSBTAG00000026340
14	1750755	rs208466279	G	C	MODIFIER	intergenic_region	ARC-ENSBTAG00000026340
14	1751022	rs210429023	A	G	MODIFIER	intergenic_region	ARC-ENSBTAG00000026340
14	1751104	rs210763269	C	T	MODIFIER	intergenic_region	ARC-ENSBTAG00000026340
14	1751244	rs133112067	G	A	MODIFIER	intergenic_region	ARC-ENSBTAG00000026340
14	1751392	rs110929589	A	G	MODIFIER	intergenic_region	ARC-ENSBTAG00000026340
14	1751694	rs381120061	T	G	MODIFIER	intergenic_region	ARC-ENSBTAG00000026340
14	1751729	rs456814994	T	C	MODIFIER	intergenic_region	ARC-ENSBTAG00000026340
14	1751813	rs209757400	T	C	MODIFIER	intergenic_region	ARC-ENSBTAG00000026340
14	1752204	rs211348289	C	T	MODIFIER	intergenic_region	ARC-ENSBTAG00000026340
14	1752278	rs208510660	A	G	MODIFIER	intergenic_region	ARC-ENSBTAG00000026340
14	1752292	rs209977323	C	A	MODIFIER	intergenic_region	ARC-ENSBTAG00000026340
14	1752593	rs109229483	T	C	MODIFIER	intergenic_region	ARC-ENSBTAG00000026340
14	1752722	rs378886316	T	C	MODIFIER	intergenic_region	ARC-ENSBTAG00000026340
14	1752851	rs382597606	A	C	MODIFIER	intergenic_region	ARC-ENSBTAG00000026340
14	1753093	rs110299317	T	C	MODIFIER	intergenic_region	ARC-ENSBTAG00000026340
14	1753135	rs109517136	C	T	MODIFIER	intergenic_region	ARC-ENSBTAG00000026340
14	1753248	rs109756847	G	A	MODIFIER	intergenic_region	ARC-ENSBTAG00000026340
14	1753287	rs211047935	A	G	MODIFIER	intergenic_region	ARC-ENSBTAG00000026340
14	1753328	rs134841321	G	T	MODIFIER	intergenic_region	ARC-ENSBTAG00000026340
14	1753363	rs209122171	G	A	MODIFIER	intergenic_region	ARC-ENSBTAG00000026340
14	1753412	rs210578457	C	G	MODIFIER	intergenic_region	ARC-ENSBTAG00000026340
14	1753688	rs207794944	G	A	MODIFIER	intergenic_region	ARC-ENSBTAG00000026340
14	1753704	rs209378387	T	C	MODIFIER	intergenic_region	ARC-ENSBTAG00000026340
14	1753882	rs210377519	G	A	MODIFIER	intergenic_region	ARC-ENSBTAG00000026340
14	1754206	rs379079890	T	G	MODIFIER	intergenic_region	ARC-ENSBTAG00000026340
14	1754340	rs381208825	C	A	MODIFIER	intergenic_region	ARC-ENSBTAG00000026340
14	1754553	rs110630662	G	C	MODIFIER	intergenic_region	ARC-ENSBTAG00000026340
14	1754992	rs208446934	G	A	MODIFIER	intergenic_region	ARC-ENSBTAG00000026340
14	1754992		G	T	MODIFIER	intergenic_region	ARC-ENSBTAG00000026340
14	1755443	rs385809608	G	T	MODIFIER	intergenic_region	ARC-ENSBTAG00000026340
14	1755817	rs109220629	T	C	MODIFIER	intergenic_region	ARC-ENSBTAG00000026340
14	1756397	rs208044341	C	T	MODIFIER	intergenic_region	ARC-ENSBTAG00000026340
14	1757099	rs209614845	C	T	MODIFIER	intergenic_region	ARC-ENSBTAG00000026340
14	1757200	rs108944393	C	A	MODIFIER	intergenic_region	ARC-ENSBTAG00000026340
14	1757392	rs208375208	A	G	MODIFIER	intergenic_region	ARC-ENSBTAG00000026340
14	1757537	rs210426861	G	A	MODIFIER	intergenic_region	ARC-ENSBTAG00000026340
14	1757830	rs210771361	G	A	MODIFIER	intergenic_region	ARC-ENSBTAG00000026340
14	1758033	rs208961921	G	A	MODIFIER	intergenic_region	ARC-ENSBTAG00000026340
14	1758336	rs382410239	C	T	MODIFIER	intergenic_region	ARC-ENSBTAG00000026340
14	1758374	rs210098574	A	G	MODIFIER	intergenic_region	ARC-ENSBTAG00000026340
14	1758505	rs109558046	G	A	MODIFIER	intergenic_region	ARC-ENSBTAG00000026340
14	1758807	rs379674704	T	C	MODIFIER	intergenic_region	ARC-ENSBTAG00000026340
14	1758886	rs208247192	A	C	MODIFIER	intergenic_region	ARC-ENSBTAG00000026340
14	1758922	rs210412295	C	T	MODIFIER	intergenic_region	ARC-ENSBTAG00000026340
14	1759107	rs137620582	T	C	MODIFIER	upstream_gene_variant	ENSBTAG00000026340
14	1759107	rs137620582	T	C	MODIFIER	intergenic_region	ARC-ENSBTAG00000026340
14	1759236	rs109432602	T	C	MODIFIER	upstream_gene_variant	ENSBTAG00000026340
14	1759236	rs109432602	T	C	MODIFIER	intergenic_region	ARC-ENSBTAG00000026340
14	1759391		CTT	CT	MODIFIER	upstream_gene_variant	ENSBTAG00000026340
14	1759391		CTT	CT	MODIFIER	intergenic_region	ARC-ENSBTAG00000026340
14	1759972	rs110586517	C	T	MODIFIER	upstream_gene_variant	ENSBTAG00000026340
14	1759972	rs110586517	C	T	MODIFIER	intergenic_region	ARC-ENSBTAG00000026340
14	1760054	rs110762120	C	T	MODIFIER	upstream_gene_variant	ENSBTAG00000026340
14	1760054	rs110762120	C	T	MODIFIER	intergenic_region	ARC-ENSBTAG00000026340
14	1760890	rs433115647	C	T	MODIFIER	upstream_gene_variant	ENSBTAG00000026340
14	1760890	rs433115647	C	T	MODIFIER	intergenic_region	ARC-ENSBTAG00000026340
14	1763106	rs379439678	C	G	MODIFIER	upstream_gene_variant	ENSBTAG00000026340
14	1763106	rs379439678	C	G	MODIFIER	intergenic_region	ARC-ENSBTAG00000026340
14	1771352	rs386051107	T	C	MODIFIER	intron_variant	ENSBTAG00000026340
14	1771754	rs380230049	A	G	MODIFIER	intron_variant	ENSBTAG00000026340
14	1771780	rs110699497	T	G	MODIFIER	intron_variant	ENSBTAG00000026340
14	1771838	rs473384032	T	G	MODIFIER	intron_variant	ENSBTAG00000026340
14	1771840	rs442265614	T	C	MODIFIER	intron_variant	ENSBTAG00000026340
14	1771964	rs383199092	TG	T	MODIFIER	intron_variant	ENSBTAG00000026340
14	1771965		GT	AT	MODIFIER	intron_variant	ENSBTAG00000026340
14	1771965		GT	*
14	1771965		GT	G	MODIFIER	intron_variant	ENSBTAG00000026340
14	1771966	rs464025012	T	A	MODIFIER	intron_variant	ENSBTAG00000026340
14	1771966		T	*
14	1772492	rs381344001	G	A	MODIFIER	intron_variant	ENSBTAG00000026340
14	1773978	rs110507423	G	T	MODIFIER	intron_variant	ENSBTAG00000026340
14	1775877		GCA	GCACA	MODIFIER	intron_variant	ENSBTAG00000026340
14	1776832	rs380517137	C	A	MODIFIER	intron_variant	ENSBTAG00000026340
14	1776947	rs109189039	G	T	MODIFIER	intron_variant	ENSBTAG00000026340
14	1777862	rs110935502	G	A	MODIFIER	intron_variant	ENSBTAG00000026340
14	1777863	rs386030520	G	A	MODIFIER	intron_variant	ENSBTAG00000026340
14	1779020	rs110014556	T	C	MODIFIER	intron_variant	ENSBTAG00000026340
14	1779149	rs380623439	C	T	MODIFIER	intron_variant	ENSBTAG00000026340
14	1779208	rs383585802	GC	G	MODIFIER	intron_variant	ENSBTAG00000026340
14	1779249	rs109742517	G	C	MODIFIER	intron_variant	ENSBTAG00000026340
14	1779567	rs110789365	T	G	MODIFIER	intron_variant	ENSBTAG00000026340
14	1781943	rs384068261	C	A	MODIFIER	intron_variant	ENSBTAG00000026340
14	1782317	rs383097448	T	G	MODIFIER	intron_variant	ENSBTAG00000026340
14	1783554	rs109565279	A	G	MODIFIER	intron_variant	ENSBTAG00000026340
14	1785051	rs136634846	T	C	MODIFIER	intron_variant	ENSBTAG00000026340
14	1785266	rs380512388	C	T	MODERATE	missense_variant	ENSBTAG00000026340
14	1785470	rs378315557	G	A	MODIFIER	downstream_gene_variant	ENSBTAG00000026340
14	1785470	rs378315557	G	A	MODIFIER	intergenic_region	ENSBTAG00000026340-ADGRB1
14	1785474	rs382103147	C	G	MODIFIER	downstream_gene_variant	ENSBTAG00000026340
14	1785474	rs382103147	C	G	MODIFIER	intergenic_region	ENSBTAG00000026340-ADGRB1
14	1785480	rs384442985	T	C	MODIFIER	downstream_gene_variant	ENSBTAG00000026340
14	1785480	rs384442985	T	C	MODIFIER	intergenic_region	ENSBTAG00000026340-ADGRB1
14	1785881	rs110693315	T	C	MODIFIER	downstream_gene_variant	ENSBTAG00000026340
14	1785881	rs110693315	T	C	MODIFIER	intergenic_region	ENSBTAG00000026340-ADGRB1
14	1786920	rs377799987	A	C	MODIFIER	downstream_gene_variant	ENSBTAG00000026340
14	1786920	rs377799987	A	C	MODIFIER	intergenic_region	ENSBTAG00000026340-ADGRB1
14	1786923	rs381624203	A	C	MODIFIER	downstream_gene_variant	ENSBTAG00000026340
14	1786923	rs381624203	A	C	MODIFIER	intergenic_region	ENSBTAG00000026340-ADGRB1
14	1787142	rs210766568	A	G	MODIFIER	downstream_gene_variant	ENSBTAG00000026340
14	1787142	rs210766568	A	G	MODIFIER	intergenic_region	ENSBTAG00000026340-ADGRB1
14	1787792	rs110415078	C	T	MODIFIER	downstream_gene_variant	ENSBTAG00000026340
14	1787792	rs110415078	C	T	MODIFIER	intergenic_region	ENSBTAG00000026340-ADGRB1
14	1788720	rs137438227	T	C	MODIFIER	downstream_gene_variant	ENSBTAG00000026340
14	1788720	rs137438227	T	C	MODIFIER	intergenic_region	ENSBTAG00000026340-ADGRB1
14	1789279	rs110370467	G	C	MODIFIER	downstream_gene_variant	ENSBTAG00000026340
14	1789279	rs110370467	G	C	MODIFIER	intergenic_region	ENSBTAG00000026340-ADGRB1
14	1789357	rs109178686	A	G	MODIFIER	downstream_gene_variant	ENSBTAG00000026340
14	1789357	rs109178686	A	G	MODIFIER	intergenic_region	ENSBTAG00000026340-ADGRB1
14	1789528	rs110118420	G	A	MODIFIER	downstream_gene_variant	ENSBTAG00000026340
14	1789528	rs110118420	G	A	MODIFIER	intergenic_region	ENSBTAG00000026340-ADGRB1
14	1789927	rs385950175	C	T	MODIFIER	downstream_gene_variant	ENSBTAG00000026340
14	1789927	rs385950175	C	T	MODIFIER	intergenic_region	ENSBTAG00000026340-ADGRB1
14	1790394	rs380312228	C	T	MODIFIER	intergenic_region	ENSBTAG00000026340-ADGRB1
14	1792766	rs378898499	G	T	MODIFIER	downstream_gene_variant	ADGRB1
14	1792766	rs378898499	G	T	MODIFIER	intergenic_region	ENSBTAG00000026340-ADGRB1
14	1794069	rs378098060	C	T	MODIFIER	downstream_gene_variant	ADGRB1
14	1794069	rs378098060	C	T	MODIFIER	intergenic_region	ENSBTAG00000026340-ADGRB1
14	1794927	rs381507174	T	A	MODIFIER	downstream_gene_variant	ADGRB1
14	1794927	rs381507174	T	A	MODIFIER	intergenic_region	ENSBTAG00000026340-ADGRB1
14	1797840	rs458709722	C	T	MODIFIER	3_prime_UTR_variant	ADGRB1
14	1798788	rs135543763	T	C	LOW	synonymous_variant	ADGRB1
14	1799618	rs108992746	T	C	MODIFIER	intron_variant	ADGRB1
14	1800049	rs110248323	A	G	LOW	synonymous_variant	ADGRB1
14	1802707	rs381705369	G	C	MODIFIER	intron_variant	ADGRB1
14	1804241	rs381518188	C	T	MODIFIER	intron_variant	ADGRB1
14	1804994	rs381015672	G	A	MODIFIER	intron_variant	ADGRB1
14	1809794	rs455852885	C	T	MODIFIER	intron_variant	ADGRB1
14	1810204	rs109981716	A	G	MODIFIER	intron_variant	ADGRB1
14	1810427	rs110907839	T	C	MODIFIER	intron_variant	ADGRB1
14	1811829	rs383403700	C	T	MODIFIER	intron_variant	ADGRB1
14	1812114	rs383565143	GC	G	MODIFIER	intron_variant	ADGRB1
14	1812115		C	*
14	1812123	rs432207989	G	A	MODIFIER	intron_variant	ADGRB1
14	1812322	rs381350155	C	A	MODIFIER	intron_variant	ADGRB1
14	1812333	rs384978640	G	C	MODIFIER	intron_variant	ADGRB1
14	1813127	rs384649648	C	T	MODIFIER	intron_variant	ADGRB1
14	1813629	rs384853995	G	C	MODIFIER	intron_variant	ADGRB1
14	1814470	rs110706706	C	T	MODIFIER	intron_variant	ADGRB1
14	1814623	rs109020905	C	T	MODIFIER	intron_variant	ADGRB1
14	1814693	rs110506543	C	T	MODIFIER	intron_variant	ADGRB1
14	1815714	rs110347895	T	G	MODIFIER	intron_variant	ADGRB1
14	1816222	rs386037129	C	T	MODIFIER	intron_variant	ADGRB1
14	1816322	rs109703583	G	A	MODIFIER	intron_variant	ADGRB1
14	1816730	rs110990344	C	A	MODIFIER	intron_variant	ADGRB1
14	1816989	rs380346537	C	T	MODIFIER	intron_variant	ADGRB1
14	1817187		CG	C	MODIFIER	intron_variant	ADGRB1
14	1817188		G	*
14	1817936	rs110588759	T	C	MODIFIER	intron_variant	ADGRB1
14	1818148	rs110045844	A	T	MODIFIER	intron_variant	ADGRB1
14	1818579	rs110576865	C	T	MODIFIER	intron_variant	ADGRB1
14	1818607	rs210854134	G	A	MODIFIER	intron_variant	ADGRB1
14	1819218	rs464326189	C	A	MODIFIER	intron_variant	ADGRB1
14	1819384	rs446697452	C	T	MODIFIER	intron_variant	ADGRB1
14	1819478	rs468247297	T	G	MODIFIER	intron_variant	ADGRB1
14	1819770	rs109710965	C	A	MODIFIER	intron_variant	ADGRB1
14	1819808	rs109815430	A	G	MODIFIER	intron_variant	ADGRB1
14	1820782	rs378171462	G	C	MODIFIER	intron_variant	ADGRB1
14	1821299	rs379314995	G	A	MODIFIER	intron_variant	ADGRB1
14	1821573	rs110376561	T	C	MODIFIER	intron_variant	ADGRB1
14	1824444	rs468879455	C	T	MODIFIER	intron_variant	ADGRB1
14	1826880	rs377982260	C	T	MODIFIER	intron_variant	ADGRB1
14	1828523	rs385344081	C	T	MODIFIER	intron_variant	ADGRB1
14	1829051	rs384274390	G	A	MODIFIER	intron_variant	ADGRB1
14	1836259		TGG	T	MODIFIER	intron_variant	ADGRB1
14	1836259		TGG	TG	MODIFIER	intron_variant	ADGRB1
14	1837407	rs384644775	C	T	MODIFIER	intron_variant	ADGRB1
14	1838291	rs437466241	G	A	MODIFIER	intron_variant	ADGRB1
14	1843075	rs383437272	G	A	MODIFIER	intron_variant	ADGRB1
14	1843558	rs451147369	C	T	MODIFIER	intron_variant	ADGRB1
14	1845884	rs378649046	G	A	MODIFIER	intron_variant	ADGRB1
14	1851461	rs464180950	G	A	MODIFIER	intron_variant	ADGRB1
14	1853140	rs379568667	T	C	MODIFIER	intron_variant	ADGRB1
14	1854457	rs109545018	C	T	MODIFIER	intron_variant	ADGRB1
14	1857023	rs110334230	G	C	MODIFIER	intron_variant	ADGRB1
14	1860323	rs381075624	C	T	MODIFIER	intron_variant	ADGRB1
14	1861220		C	CG	MODIFIER	intron_variant	ADGRB1
14	1861794	rs383104390	G	A	LOW	synonymous_variant	ADGRB1
14	1870542	rs379184662	G	A	MODIFIER	intergenic_region	ADGRB1-TSNARE1
14	1872914	rs381539061	C	G	MODIFIER	intergenic_region	ADGRB1-TSNARE1
14	1878156		ACTCTGAGCCCTGACCCTGGTCCCACTCTGAGCCCTGACCCTGGTCCCACTCTGAGCCCTGACCCTGGTCCCTCTCTGAGCCTTGACCCTGGTCCCACTCTGAGCCCTGACCCTGGTCACACCCTGAGCCCTGACCCTGGTCACACCCTGACCCTGGTCCCT	TCTCTGAGCCCTGACCCTGGTCCCACTCTGAGCCCTGACCCTGGTCCCACTCTGAGCCCTGACCCTGGTCCCTCTCTGAGCCTTGACCCTGGTCCCACTCTGAGCCCTGACCCTGGTCACACCCTGAGCCCTGACCCTGGTCACACCCTGACCCTGGTCCCT	MODIFIER	intergenic_region	ADGRB1-TSNARE1
14	1878238		T	C	MODIFIER	intergenic_region	ADGRB1-TSNARE1
14	1888872	rs207872532	C	T	MODIFIER	intergenic_region	ADGRB1-TSNARE1
14	1892280	rs110944054	C	T	MODIFIER	intergenic_region	ADGRB1-TSNARE1
14	1893427	rs109244275	G	A	MODIFIER	intergenic_region	ADGRB1-TSNARE1
14	1894393	rs110651525	G	A	MODIFIER	intergenic_region	ADGRB1-TSNARE1
14	1895895	rs383771390	C	T	MODIFIER	intergenic_region	ADGRB1-TSNARE1
14	1896663	rs379536585	G	T	MODIFIER	intergenic_region	ADGRB1-TSNARE1
14	1897433	rs109812942	G	T	MODIFIER	intergenic_region	ADGRB1-TSNARE1
14	1898453	rs109102032	C	T	MODIFIER	upstream_gene_variant	TSNARE1
14	1898453	rs109102032	C	T	MODIFIER	intergenic_region	ADGRB1-TSNARE1
14	1898891	rs377847314	G	A	MODIFIER	upstream_gene_variant	TSNARE1
14	1898891	rs377847314	G	A	MODIFIER	intergenic_region	ADGRB1-TSNARE1
14	1899624	rs109987345	C	T	MODIFIER	upstream_gene_variant	TSNARE1
14	1899624	rs109987345	C	T	MODIFIER	intergenic_region	ADGRB1-TSNARE1
14	1899708	rs109755941	C	G	MODIFIER	upstream_gene_variant	TSNARE1
14	1899708	rs109755941	C	G	MODIFIER	intergenic_region	ADGRB1-TSNARE1
14	1901052		GC	G	MODIFIER	upstream_gene_variant	TSNARE1
14	1901052		GC	G	MODIFIER	intergenic_region	ADGRB1-TSNARE1
14	1901052		GC	GCCC	MODIFIER	upstream_gene_variant	TSNARE1
14	1901052		GC	GCCC	MODIFIER	intergenic_region	ADGRB1-TSNARE1
14	1901069	rs382090568	G	A	MODIFIER	upstream_gene_variant	TSNARE1
14	1901069	rs382090568	G	A	MODIFIER	intergenic_region	ADGRB1-TSNARE1
14	1902476	rs380738929	A	G	MODIFIER	upstream_gene_variant	TSNARE1
14	1902476	rs380738929	A	G	MODIFIER	intergenic_region	ADGRB1-TSNARE1
14	1902750		C	A	MODIFIER	intron_variant	TSNARE1
14	1902963	rs382623239	C	T	MODIFIER	intron_variant	TSNARE1
14	1904179	rs110272240	T	A	MODIFIER	intron_variant	TSNARE1
14	1906032	rs799372167	G	A	MODIFIER	intron_variant	TSNARE1
14	1906034	rs721613756	G	A	MODIFIER	intron_variant	TSNARE1
14	1908334	rs109787875	G	A	MODIFIER	intron_variant	TSNARE1
14	1910467	rs448804169	CCTCG	C	MODIFIER	intron_variant	TSNARE1
14	1910468		CTCG	*
14	1911067	rs109284600	T	C	MODIFIER	intron_variant	TSNARE1
14	1912700	rs385434234	T	C	MODIFIER	intron_variant	TSNARE1
14	1915176	rs384531543	G	A	MODIFIER	intron_variant	TSNARE1
14	1915572	rs380318821	A	G	MODIFIER	intron_variant	TSNARE1
14	1915755	rs380741274	G	A	MODIFIER	intron_variant	TSNARE1
14	1917213	rs110071988	G	A	MODIFIER	intron_variant	TSNARE1
14	1932195	rs380410792	T	C	MODIFIER	intron_variant	TSNARE1
14	1938879		ACCTGGGG	CCCTGGGG	MODIFIER	intron_variant	TSNARE1
14	1938879		ACCTGGGG	CCCTGGGG	MODIFIER	intron_variant	TSNARE1
14	1938879		ACCTGGGG	CCCTGGGG	MODIFIER	intron_variant	TSNARE1
14	1938879		ACCTGGGG	CCCTGGGG	MODIFIER	intron_variant	TSNARE1
14	1938879		ACCTGGGG	CCCTGGGG	MODIFIER	intron_variant	TSNARE1
14	1938879		ACCTGGGG	CCCTGGGG	MODIFIER	intron_variant	TSNARE1
14	1938879		ACCTGGGG	CCCTGGGG	MODIFIER	intron_variant	TSNARE1
14	1969365		GT	G	MODIFIER	intron_variant	TSNARE1
14	1969365		GT	G	MODIFIER	intron_variant	TSNARE1
14	1969365		GT	G	MODIFIER	intron_variant	TSNARE1
14	1969365		GT	G	MODIFIER	intron_variant	TSNARE1
14	1969365		GT	G	MODIFIER	intron_variant	TSNARE1
14	1969365		GT	G	MODIFIER	intron_variant	TSNARE1
14	1969365		GT	G	MODIFIER	intron_variant	TSNARE1
14	1969366		T	*
14	1983856	rs473683056	G	A	MODIFIER	downstream_gene_variant	TSNARE1
14	1983856	rs473683056	G	A	MODIFIER	downstream_gene_variant	TSNARE1
14	1983856	rs473683056	G	A	MODIFIER	downstream_gene_variant	TSNARE1
14	1983856	rs473683056	G	A	MODIFIER	downstream_gene_variant	TSNARE1
14	1983856	rs473683056	G	A	MODIFIER	intron_variant	TSNARE1
14	1983856	rs473683056	G	A	MODIFIER	intron_variant	TSNARE1
14	1983856	rs473683056	G	A	MODIFIER	intron_variant	TSNARE1
14	1985654	rs109365480	A	G	MODIFIER	downstream_gene_variant	TSNARE1
14	1985654	rs109365480	A	G	MODIFIER	downstream_gene_variant	TSNARE1
14	1985654	rs109365480	A	G	MODIFIER	downstream_gene_variant	TSNARE1
14	1985654	rs109365480	A	G	MODIFIER	downstream_gene_variant	TSNARE1
14	1985654	rs109365480	A	G	MODIFIER	intron_variant	TSNARE1
14	1985654	rs109365480	A	G	MODIFIER	intron_variant	TSNARE1
14	1985654	rs109365480	A	G	MODIFIER	intron_variant	TSNARE1
14	1999080	rs109305266	T	C	MODIFIER	intron_variant	TSNARE1
14	1999080	rs109305266	T	C	MODIFIER	intron_variant	TSNARE1
14	1999080	rs109305266	T	C	MODIFIER	intron_variant	TSNARE1
14	2007246	rs110956304	G	A	MODIFIER	intron_variant	TSNARE1
14	2007246	rs110956304	G	A	MODIFIER	intron_variant	TSNARE1
14	2007246	rs110956304	G	A	MODIFIER	intron_variant	TSNARE1
14	2017265	rs109145411	T	C	MODIFIER	intron_variant	TSNARE1
14	2017265	rs109145411	T	C	MODIFIER	intron_variant	TSNARE1
14	2017265	rs109145411	T	C	MODIFIER	intron_variant	TSNARE1
14	2018146	rs110246800	C	G	MODIFIER	intron_variant	TSNARE1
14	2018146	rs110246800	C	G	MODIFIER	intron_variant	TSNARE1
14	2018146	rs110246800	C	G	MODIFIER	intron_variant	TSNARE1
14	2021820	rs110129123	C	T	MODIFIER	downstream_gene_variant	TSNARE1
14	2021820	rs110129123	C	T	MODIFIER	downstream_gene_variant	TSNARE1
14	2021820	rs110129123	C	T	MODIFIER	downstream_gene_variant	TSNARE1
14	2021820	rs110129123	C	T	MODIFIER	intergenic_region	TSNARE1-ENSBTAG00000049276
14	2028274	rs110665477	T	G	MODIFIER	intergenic_region	TSNARE1-ENSBTAG00000049276
14	2038333	rs110873994	G	A	MODIFIER	intergenic_region	TSNARE1-ENSBTAG00000049276
14	2038478	rs381657103	T	C	MODIFIER	intergenic_region	TSNARE1-ENSBTAG00000049276
14	2038524	rs384370172	G	A	MODIFIER	intergenic_region	TSNARE1-ENSBTAG00000049276
14	2039769	rs110543878	G	A	MODIFIER	intergenic_region	TSNARE1-ENSBTAG00000049276
14	2040468		ATT	ATTT	MODIFIER	intergenic_region	TSNARE1-ENSBTAG00000049276
14	2040468		ATT	ATTTT	MODIFIER	intergenic_region	TSNARE1-ENSBTAG00000049276
14	2040692	rs110888337	C	T	MODIFIER	intergenic_region	TSNARE1-ENSBTAG00000049276
14	2040768	rs110476717	T	C	MODIFIER	intergenic_region	TSNARE1-ENSBTAG00000049276
14	2041133	rs110462432	C	T	MODIFIER	intergenic_region	TSNARE1-ENSBTAG00000049276
14	2041242	rs108993178	T	C	MODIFIER	intergenic_region	TSNARE1-ENSBTAG00000049276
14	2041850	rs109109291	A	G	MODIFIER	intergenic_region	TSNARE1-ENSBTAG00000049276
14	2042513	rs110473354	C	T	MODIFIER	intergenic_region	TSNARE1-ENSBTAG00000049276
14	2043135	rs110947946	G	C	MODIFIER	intergenic_region	TSNARE1-ENSBTAG00000049276
14	2044280	rs110143918	G	A	MODIFIER	intergenic_region	TSNARE1-ENSBTAG00000049276
14	2044445	rs109188591	T	C	MODIFIER	intergenic_region	TSNARE1-ENSBTAG00000049276
14	2044452	rs109491701	G	A	MODIFIER	intergenic_region	TSNARE1-ENSBTAG00000049276
14	2044760	rs109541437	C	T	MODIFIER	intergenic_region	TSNARE1-ENSBTAG00000049276
14	2044789	rs110242574	A	G	MODIFIER	intergenic_region	TSNARE1-ENSBTAG00000049276
14	2046654	rs381269123	C	T	MODIFIER	intergenic_region	TSNARE1-ENSBTAG00000049276
14	2046747		C	A	MODIFIER	intergenic_region	TSNARE1-ENSBTAG00000049276
14	2046770		C	T	MODIFIER	intergenic_region	TSNARE1-ENSBTAG00000049276
14	2049059	rs381697477	T	C	MODIFIER	intergenic_region	TSNARE1-ENSBTAG00000049276
14	2049873		GCCAAATGATA	G	MODIFIER	intergenic_region	TSNARE1-ENSBTAG00000049276
14	2049880		G	*
14	2049886		TC	T	MODIFIER	intergenic_region	TSNARE1-ENSBTAG00000049276
14	2050039	rs109522844	T	C	MODIFIER	intergenic_region	TSNARE1-ENSBTAG00000049276
14	2054867	rs109477503	A	C	MODIFIER	intergenic_region	TSNARE1-ENSBTAG00000049276
14	2054874	rs110154603	A	G	MODIFIER	intergenic_region	TSNARE1-ENSBTAG00000049276
14	2055754	rs109712049	A	G	MODIFIER	intergenic_region	TSNARE1-ENSBTAG00000049276
14	2058953	rs472897094	C	T	MODIFIER	downstream_gene_variant	ENSBTAG00000049276
14	2058953	rs472897094	C	T	MODIFIER	intergenic_region	TSNARE1-ENSBTAG00000049276
14	2064355	rs110240167	C	T	MODIFIER	upstream_gene_variant	ENSBTAG00000049276
14	2064355	rs110240167	C	T	MODIFIER	intergenic_region	ENSBTAG00000049276-ENSBTAG00000048964
14	2065340	rs109687556	G	A	MODIFIER	upstream_gene_variant	ENSBTAG00000049276
14	2065340	rs109687556	G	A	MODIFIER	intergenic_region	ENSBTAG00000049276-ENSBTAG00000048964
14	2066316		C	CTGTT	MODIFIER	upstream_gene_variant	ENSBTAG00000049276
14	2066316		C	CTGTT	MODIFIER	intergenic_region	ENSBTAG00000049276-ENSBTAG00000048964
14	2069191	rs110880886	A	G	MODIFIER	intergenic_region	ENSBTAG00000049276-ENSBTAG00000048964
14	2070171	rs110899530	T	C	MODIFIER	intergenic_region	ENSBTAG00000049276-ENSBTAG00000048964
14	2071076	rs110511879	T	C	MODIFIER	intergenic_region	ENSBTAG00000049276-ENSBTAG00000048964
14	2072036	rs110550509	T	C	MODIFIER	intergenic_region	ENSBTAG00000049276-ENSBTAG00000048964
14	2072065	rs109333121	A	G	MODIFIER	intergenic_region	ENSBTAG00000049276-ENSBTAG00000048964
14	2072217	rs109174889	G	A	MODIFIER	intergenic_region	ENSBTAG00000049276-ENSBTAG00000048964
14	2073359	rs110787308	C	T	MODIFIER	intergenic_region	ENSBTAG00000049276-ENSBTAG00000048964
14	2075603	rs109020851	G	C	MODIFIER	intergenic_region	ENSBTAG00000049276-ENSBTAG00000048964
14	2076457	rs382214438	C	G	MODIFIER	intergenic_region	ENSBTAG00000049276-ENSBTAG00000048964
14	2076886	rs439831123	C	T	MODIFIER	intergenic_region	ENSBTAG00000049276-ENSBTAG00000048964
14	2077573	rs110307799	C	T	MODIFIER	intergenic_region	ENSBTAG00000049276-ENSBTAG00000048964
14	2078733	rs383276964	AG	A	MODIFIER	intergenic_region	ENSBTAG00000049276-ENSBTAG00000048964
14	2078735	rs433908060	G	C	MODIFIER	intergenic_region	ENSBTAG00000049276-ENSBTAG00000048964
14	2079238		A	T	MODIFIER	intergenic_region	ENSBTAG00000049276-ENSBTAG00000048964
14	2080705	rs456761165	C	T	MODIFIER	intergenic_region	ENSBTAG00000049276-ENSBTAG00000048964
14	2082078	rs378383789	G	A	MODIFIER	intergenic_region	ENSBTAG00000049276-ENSBTAG00000048964
14	2083625	rs380217819	G	A	MODIFIER	intergenic_region	ENSBTAG00000049276-ENSBTAG00000048964
14	2084577	rs41627951	T	C	MODIFIER	intergenic_region	ENSBTAG00000049276-ENSBTAG00000048964
14	2084662	rs41627952	A	G	MODIFIER	intergenic_region	ENSBTAG00000049276-ENSBTAG00000048964
14	2084832	rs457771928	T	A	MODIFIER	intergenic_region	ENSBTAG00000049276-ENSBTAG00000048964
14	2086973	rs110241338	A	T	MODIFIER	intergenic_region	ENSBTAG00000049276-ENSBTAG00000048964
14	2104565	rs381913269	G	A	MODIFIER	intergenic_region	ENSBTAG00000049276-ENSBTAG00000048964
14	2153015	rs208642778	C	T	MODIFIER	intergenic_region	ENSBTAG00000049276-ENSBTAG00000048964
14	2155656	rs208887789	G	A	MODIFIER	intergenic_region	ENSBTAG00000049276-ENSBTAG00000048964
14	2155742	rs384420084	GAC	G	MODIFIER	intergenic_region	ENSBTAG00000049276-ENSBTAG00000048964
14	2158935	rs210661220	C	T	MODIFIER	intergenic_region	ENSBTAG00000049276-ENSBTAG00000048964
14	2175560	rs383038806	A	G	MODIFIER	intergenic_region	ENSBTAG00000049276-ENSBTAG00000048964
14	2175976	rs137441190	T	C	MODIFIER	intergenic_region	ENSBTAG00000049276-ENSBTAG00000048964
14	2191886	rs134421139	C	T	MODIFIER	downstream_gene_variant	ENSBTAG00000048964
14	2191886	rs134421139	C	T	MODIFIER	intergenic_region	ENSBTAG00000049276-ENSBTAG00000048964
14	2192160		GGGGTGGA	AGGGTGGA	MODIFIER	downstream_gene_variant	ENSBTAG00000048964
14	2192160		GGGGTGGA	AGGGTGGA	MODIFIER	intergenic_region	ENSBTAG00000049276-ENSBTAG00000048964
14	2192160		GGGGTGGA	TGGGTGGA	MODIFIER	downstream_gene_variant	ENSBTAG00000048964
14	2192160		GGGGTGGA	TGGGTGGA	MODIFIER	intergenic_region	ENSBTAG00000049276-ENSBTAG00000048964
14	2194427	rs137223307	A	G	MODIFIER	intron_variant	ENSBTAG00000048964
14	2196054	rs384728973	G	A	MODIFIER	intron_variant	ENSBTAG00000048964
14	2197923	rs136101566	A	G	MODIFIER	intron_variant	ENSBTAG00000048964
14	2198521	rs136812898	T	C	MODIFIER	intron_variant	ENSBTAG00000048964
14	2204456	rs135608978	T	C	MODIFIER	intron_variant	ENSBTAG00000048964
14	2204968	rs210222454	A	G	MODIFIER	intron_variant	ENSBTAG00000048964
14	2216794	rs137309662	A	C	MODIFIER	upstream_gene_variant	ENSBTAG00000048964
14	2216794	rs137309662	A	C	MODIFIER	intergenic_region	ENSBTAG00000048964-ENSBTAG00000046739
14	2232551		C	CT	MODIFIER	intergenic_region	ENSBTAG00000048964-ENSBTAG00000046739
14	2232551		C	CTT	MODIFIER	intergenic_region	ENSBTAG00000048964-ENSBTAG00000046739
14	2232801	rs211645250	A	G	MODIFIER	intergenic_region	ENSBTAG00000048964-ENSBTAG00000046739
14	2238481	rs209643938	T	C	MODIFIER	intergenic_region	ENSBTAG00000048964-ENSBTAG00000046739
14	2243467	rs453712816	C	T	MODIFIER	intergenic_region	ENSBTAG00000048964-ENSBTAG00000046739
14	2243777	rs209663275	C	T	MODIFIER	intergenic_region	ENSBTAG00000048964-ENSBTAG00000046739
14	2247082	rs210305763	C	T	MODIFIER	intergenic_region	ENSBTAG00000048964-ENSBTAG00000046739
14	2253505		GT	GTTT	MODIFIER	intergenic_region	ENSBTAG00000048964-ENSBTAG00000046739
14	2253505		GT	GTT	MODIFIER	intergenic_region	ENSBTAG00000048964-ENSBTAG00000046739
14	2253813	rs385073665	A	G	MODIFIER	intergenic_region	ENSBTAG00000048964-ENSBTAG00000046739
14	2254010	rs211396497	G	A	MODIFIER	intergenic_region	ENSBTAG00000048964-ENSBTAG00000046739
14	2275457		G	A	MODIFIER	intergenic_region	ENSBTAG00000048964-ENSBTAG00000046739
14	2276755	rs208463349	G	A	MODIFIER	intergenic_region	ENSBTAG00000048964-ENSBTAG00000046739
14	2277476	rs381675857	G	C	MODIFIER	intergenic_region	ENSBTAG00000048964-ENSBTAG00000046739
14	2280590	rs383101820	G	C	MODIFIER	intergenic_region	ENSBTAG00000048964-ENSBTAG00000046739
14	2283269	rs377915297	GA	G	MODIFIER	intergenic_region	ENSBTAG00000048964-ENSBTAG00000046739
14	2287837	rs209478894	G	C	MODIFIER	intergenic_region	ENSBTAG00000048964-ENSBTAG00000046739
14	2296442	rs110262437	A	G	MODIFIER	intergenic_region	ENSBTAG00000048964-ENSBTAG00000046739
14	2298956	rs108962505	A	G	MODIFIER	intergenic_region	ENSBTAG00000048964-ENSBTAG00000046739
14	2300515	rs110187691	C	G	MODIFIER	intergenic_region	ENSBTAG00000048964-ENSBTAG00000046739
14	2303245	rs110321440	G	T	MODIFIER	intergenic_region	ENSBTAG00000048964-ENSBTAG00000046739
14	2305715	rs109265505	G	A	MODIFIER	intergenic_region	ENSBTAG00000048964-ENSBTAG00000046739
14	2306105		T	C	MODIFIER	intergenic_region	ENSBTAG00000048964-ENSBTAG00000046739
14	2306577	rs110508560	A	T	MODIFIER	intergenic_region	ENSBTAG00000048964-ENSBTAG00000046739
14	2307077	rs110851759	A	T	MODIFIER	intergenic_region	ENSBTAG00000048964-ENSBTAG00000046739
14	2307495	rs109198694	T	C	MODIFIER	intergenic_region	ENSBTAG00000048964-ENSBTAG00000046739
14	2310721	rs109466252	G	A	MODIFIER	intergenic_region	ENSBTAG00000048964-ENSBTAG00000046739
14	2311297	rs110212199	G	A	MODIFIER	intergenic_region	ENSBTAG00000048964-ENSBTAG00000046739
14	2311853	rs29012138	A	G	MODIFIER	intergenic_region	ENSBTAG00000048964-ENSBTAG00000046739
14	2312886	rs136456056	G	C	MODIFIER	intergenic_region	ENSBTAG00000048964-ENSBTAG00000046739
14	2313779	rs110658451	G	A	MODIFIER	intergenic_region	ENSBTAG00000048964-ENSBTAG00000046739
14	2314639	rs110363852	G	A	MODIFIER	intergenic_region	ENSBTAG00000048964-ENSBTAG00000046739
14	2315152	rs110614696	G	C	MODIFIER	intergenic_region	ENSBTAG00000048964-ENSBTAG00000046739
14	2315457	rs133388977	A	G	MODIFIER	intergenic_region	ENSBTAG00000048964-ENSBTAG00000046739
14	2315461	rs135495806	C	A	MODIFIER	intergenic_region	ENSBTAG00000048964-ENSBTAG00000046739
14	2315467	rs134120619	A	G	MODIFIER	intergenic_region	ENSBTAG00000048964-ENSBTAG00000046739
14	2315502	rs132663261	T	C	MODIFIER	intergenic_region	ENSBTAG00000048964-ENSBTAG00000046739
14	2315558	rs109110828	A	G	MODIFIER	intergenic_region	ENSBTAG00000048964-ENSBTAG00000046739
14	2315818	rs110032525	T	G	MODIFIER	intergenic_region	ENSBTAG00000048964-ENSBTAG00000046739
14	2315954	rs132819033	C	T	MODIFIER	intergenic_region	ENSBTAG00000048964-ENSBTAG00000046739
14	2316068		ATTTT	AT	MODIFIER	intergenic_region	ENSBTAG00000048964-ENSBTAG00000046739
14	2316068		ATTTT	ATTT	MODIFIER	intergenic_region	ENSBTAG00000048964-ENSBTAG00000046739
14	2316566	rs799948870	G	A	MODIFIER	intergenic_region	ENSBTAG00000048964-ENSBTAG00000046739
14	2321453	rs110563813	C	A	MODIFIER	intergenic_region	ENSBTAG00000048964-ENSBTAG00000046739
14	2336455	rs207853538	A	C	MODIFIER	intergenic_region	ENSBTAG00000048964-ENSBTAG00000046739
14	2353594		G	GC	MODIFIER	intergenic_region	ENSBTAG00000048964-ENSBTAG00000046739
14	2354857		G	T	MODIFIER	intergenic_region	ENSBTAG00000048964-ENSBTAG00000046739
14	2355238		G	A	MODIFIER	intergenic_region	ENSBTAG00000048964-ENSBTAG00000046739
14	2355374		GGT	TGT	MODIFIER	intergenic_region	ENSBTAG00000048964-ENSBTAG00000046739
14	2355785	rs384589350	A	C	MODIFIER	intergenic_region	ENSBTAG00000048964-ENSBTAG00000046739
14	2385387	rs382796936	A	G	MODIFIER	intergenic_region	ENSBTAG00000048964-ENSBTAG00000046739
14	2390445	rs135219938	A	G	MODIFIER	intergenic_region	ENSBTAG00000048964-ENSBTAG00000046739
14	2399923	rs210626326	A	C	MODIFIER	intergenic_region	ENSBTAG00000048964-ENSBTAG00000046739
14	2432403		C	T	MODIFIER	intergenic_region	ENSBTAG00000048964-ENSBTAG00000046739
14	2451794	rs381598476	G	A	MODIFIER	intergenic_region	ENSBTAG00000048964-ENSBTAG00000046739
14	2452280	rs382953925	C	T	MODIFIER	intergenic_region	ENSBTAG00000048964-ENSBTAG00000046739
14	2453186	rs385177157	C	T	MODIFIER	intergenic_region	ENSBTAG00000048964-ENSBTAG00000046739
14	2458168	rs380916351	G	A	MODIFIER	intergenic_region	ENSBTAG00000048964-ENSBTAG00000046739
14	2459311	rs381810322	G	A	MODIFIER	intergenic_region	ENSBTAG00000048964-ENSBTAG00000046739
14	2459752	rs463667637	G	A	MODIFIER	intergenic_region	ENSBTAG00000048964-ENSBTAG00000046739
14	2461154	rs43738900	G	A	MODIFIER	intergenic_region	ENSBTAG00000048964-ENSBTAG00000046739
14	2473191	rs384306776	A	C	MODIFIER	intergenic_region	ENSBTAG00000048964-ENSBTAG00000046739
14	2483474	rs382890345	C	T	MODIFIER	intergenic_region	ENSBTAG00000048964-ENSBTAG00000046739
14	2486712	rs380057497	CG	C	MODIFIER	intergenic_region	ENSBTAG00000048964-ENSBTAG00000046739
14	2486713		G	*
14	2487269	rs385763010	AGT	A	MODIFIER	intergenic_region	ENSBTAG00000048964-ENSBTAG00000046739
14	2487271		T	*
14	2487403	rs799904412	C	G	MODIFIER	intergenic_region	ENSBTAG00000048964-ENSBTAG00000046739
14	2490365	rs378288123	G	A	MODIFIER	intergenic_region	ENSBTAG00000048964-ENSBTAG00000046739
14	2495287	rs378540646	C	G	MODIFIER	upstream_gene_variant	ENSBTAG00000046739
14	2495287	rs378540646	C	G	MODIFIER	intergenic_region	ENSBTAG00000048964-ENSBTAG00000046739
14	2806408	rs448090013	C	A	MODIFIER	intergenic_region	DENND3-ENSBTAG00000051587
14	2828208	rs446838900	C	T	MODIFIER	downstream_gene_variant	ENSBTAG00000051587
14	2828208	rs446838900	C	T	MODIFIER	intergenic_region	ENSBTAG00000051587-PTK2
14	2853356		CTTTT	CTT	MODIFIER	upstream_gene_variant	PTK2
14	2853356		CTTTT	CTT	MODIFIER	intron_variant	PTK2
14	2853356		CTTTT	CTTT	MODIFIER	upstream_gene_variant	PTK2
14	2853356		CTTTT	CTTT	MODIFIER	intron_variant	PTK2
14	2853769	rs381988830	A	C	MODIFIER	upstream_gene_variant	PTK2
14	2853769	rs381988830	A	C	MODIFIER	intron_variant	PTK2
14	2857874	rs109613152	A	G	MODIFIER	intron_variant	PTK2
14	2857874	rs109613152	A	G	MODIFIER	intron_variant	PTK2
14	2870084	rs108987243	A	G	MODIFIER	intron_variant	PTK2
14	2870084	rs108987243	A	G	MODIFIER	intron_variant	PTK2
14	2870084	rs108987243	A	G	MODIFIER	intron_variant	PTK2
14	2870084	rs108987243	A	G	MODIFIER	intron_variant	PTK2
14	2870084	rs108987243	A	G	MODIFIER	intron_variant	PTK2
14	2876080	rs110283135	A	T	MODIFIER	intron_variant	PTK2
14	2876080	rs110283135	A	T	MODIFIER	intron_variant	PTK2
14	2876080	rs110283135	A	T	MODIFIER	intron_variant	PTK2
14	2876080	rs110283135	A	T	MODIFIER	intron_variant	PTK2
14	2876080	rs110283135	A	T	MODIFIER	intron_variant	PTK2
14	2876617	rs109804130	G	T	MODIFIER	intron_variant	PTK2
14	2876617	rs109804130	G	T	MODIFIER	intron_variant	PTK2
14	2876617	rs109804130	G	T	MODIFIER	intron_variant	PTK2
14	2876617	rs109804130	G	T	MODIFIER	intron_variant	PTK2
14	2876617	rs109804130	G	T	MODIFIER	intron_variant	PTK2
14	2886152	rs110015670	A	G	MODIFIER	upstream_gene_variant	PTK2
14	2886152	rs110015670	A	G	MODIFIER	intron_variant	PTK2
14	2886152	rs110015670	A	G	MODIFIER	intron_variant	PTK2
14	2886152	rs110015670	A	G	MODIFIER	intron_variant	PTK2
14	2886152	rs110015670	A	G	MODIFIER	intron_variant	PTK2
14	2886152	rs110015670	A	G	MODIFIER	intron_variant	PTK2
14	2891454		CCCA	ACCA	MODIFIER	upstream_gene_variant	PTK2
14	2891454		CCCA	ACCA	MODIFIER	intron_variant	PTK2
14	2891454		CCCA	ACCA	MODIFIER	intron_variant	PTK2
14	2891454		CCCA	ACCA	MODIFIER	intron_variant	PTK2
14	2891454		CCCA	ACCA	MODIFIER	intron_variant	PTK2
14	2891454		CCCA	ACCA	MODIFIER	intron_variant	PTK2
14	2891454		CCCA	ACCA	MODIFIER	intron_variant	PTK2
14	2891454		CCCA	*
14	2892825	rs136133273	T	G	MODIFIER	upstream_gene_variant	PTK2
14	2892825	rs136133273	T	G	MODIFIER	intron_variant	PTK2
14	2892825	rs136133273	T	G	MODIFIER	intron_variant	PTK2
14	2892825	rs136133273	T	G	MODIFIER	intron_variant	PTK2
14	2892825	rs136133273	T	G	MODIFIER	intron_variant	PTK2
14	2892825	rs136133273	T	G	MODIFIER	intron_variant	PTK2
14	2892825	rs136133273	T	G	MODIFIER	intron_variant	PTK2
14	2899747	rs381275371	G	A	MODIFIER	intron_variant	PTK2
14	2899747	rs381275371	G	A	MODIFIER	intron_variant	PTK2
14	2899747	rs381275371	G	A	MODIFIER	intron_variant	PTK2
14	2899747	rs381275371	G	A	MODIFIER	intron_variant	PTK2
14	2899747	rs381275371	G	A	MODIFIER	intron_variant	PTK2
14	2899747	rs381275371	G	A	MODIFIER	intron_variant	PTK2
14	2899747	rs381275371	G	A	MODIFIER	intron_variant	PTK2
14	2899911	rs109770700	C	T	MODIFIER	intron_variant	PTK2
14	2899911	rs109770700	C	T	MODIFIER	intron_variant	PTK2
14	2899911	rs109770700	C	T	MODIFIER	intron_variant	PTK2
14	2899911	rs109770700	C	T	MODIFIER	intron_variant	PTK2
14	2899911	rs109770700	C	T	MODIFIER	intron_variant	PTK2
14	2899911	rs109770700	C	T	MODIFIER	intron_variant	PTK2
14	2899911	rs109770700	C	T	MODIFIER	intron_variant	PTK2
14	2913155	rs468623159	CATTT	C	MODIFIER	intron_variant	PTK2
14	2913155	rs468623159	CATTT	C	MODIFIER	intron_variant	PTK2
14	2913155	rs468623159	CATTT	C	MODIFIER	intron_variant	PTK2
14	2913155	rs468623159	CATTT	C	MODIFIER	intron_variant	PTK2
14	2913155	rs468623159	CATTT	C	MODIFIER	intron_variant	PTK2
14	2913155	rs468623159	CATTT	C	MODIFIER	intron_variant	PTK2
14	2913155	rs468623159	CATTT	C	MODIFIER	intron_variant	PTK2
14	2913155	rs468623159	CATTT	C	MODIFIER	intron_variant	PTK2
14	2929205	rs453187108	G	A	MODIFIER	intron_variant	PTK2
14	2929205	rs453187108	G	A	MODIFIER	intron_variant	PTK2
14	2929205	rs453187108	G	A	MODIFIER	intron_variant	PTK2
14	2929205	rs453187108	G	A	MODIFIER	intron_variant	PTK2
14	2929205	rs453187108	G	A	MODIFIER	intron_variant	PTK2
14	2929205	rs453187108	G	A	MODIFIER	intron_variant	PTK2
14	2929205	rs453187108	G	A	MODIFIER	intron_variant	PTK2
14	2929205	rs453187108	G	A	MODIFIER	intron_variant	PTK2
14	2929878	rs382448401	C	T	MODIFIER	intron_variant	PTK2
14	2929878	rs382448401	C	T	MODIFIER	intron_variant	PTK2
14	2929878	rs382448401	C	T	MODIFIER	intron_variant	PTK2
14	2929878	rs382448401	C	T	MODIFIER	intron_variant	PTK2
14	2929878	rs382448401	C	T	MODIFIER	intron_variant	PTK2
14	2929878	rs382448401	C	T	MODIFIER	intron_variant	PTK2
14	2929878	rs382448401	C	T	MODIFIER	intron_variant	PTK2
14	2929878	rs382448401	C	T	MODIFIER	intron_variant	PTK2
14	2930975	rs382659873	T	C	MODIFIER	intron_variant	PTK2
14	2930975	rs382659873	T	C	MODIFIER	intron_variant	PTK2
14	2930975	rs382659873	T	C	MODIFIER	intron_variant	PTK2
14	2930975	rs382659873	T	C	MODIFIER	intron_variant	PTK2
14	2930975	rs382659873	T	C	MODIFIER	intron_variant	PTK2
14	2930975	rs382659873	T	C	MODIFIER	intron_variant	PTK2
14	2930975	rs382659873	T	C	MODIFIER	intron_variant	PTK2
14	2930975	rs382659873	T	C	MODIFIER	intron_variant	PTK2
14	3111816	rs133900318	C	T	MODIFIER	intron_variant	AGO2
14	3111816	rs133900318	C	T	MODIFIER	intron_variant	AGO2
14	3111816	rs133900318	C	T	MODIFIER	intron_variant	AGO2
14	3138032	rs137091873	G	A	MODIFIER	intron_variant	AGO2
14	3138032	rs137091873	G	A	MODIFIER	intron_variant	AGO2
14	3138032	rs137091873	G	A	MODIFIER	intron_variant	AGO2
14	3160966	rs136103306	G	C	MODIFIER	upstream_gene_variant	CHRAC1
14	3160966	rs136103306	G	C	MODIFIER	intergenic_region	CHRAC1-TRAPPC9
14	3170606	rs109844066	G	T	MODIFIER	intergenic_region	CHRAC1-TRAPPC9
14	3175097		G	GA	MODIFIER	intergenic_region	CHRAC1-TRAPPC9
14	3239211		TGAGGTGTGGGTCTGGCTGTATCTCCCCCAGTTTGGAGTGTGCTCTTGTGTTTGGC	T	MODIFIER	intron_variant	TRAPPC9
14	3239211		TGAGGTGTGGGTCTGGCTGTATCTCCCCCAGTTTGGAGTGTGCTCTTGTGTTTGGC	T	MODIFIER	intron_variant	TRAPPC9
14	3243992	rs382823415	A	G	MODIFIER	intron_variant	TRAPPC9
14	3243992	rs382823415	A	G	MODIFIER	intron_variant	TRAPPC9
14	3249065	rs384447832	G	A	MODIFIER	intron_variant	TRAPPC9
14	3249065	rs384447832	G	A	MODIFIER	intron_variant	TRAPPC9
14	3262075	rs381232695	C	A	MODIFIER	intron_variant	TRAPPC9
14	3262075	rs381232695	C	A	MODIFIER	intron_variant	TRAPPC9
14	3264874	rs208031031	C	T	MODIFIER	upstream_gene_variant	5S_rRNA
14	3264874	rs208031031	C	T	MODIFIER	intron_variant	TRAPPC9
14	3264874	rs208031031	C	T	MODIFIER	intron_variant	TRAPPC9
14	3265118	rs382413722	C	A	MODIFIER	upstream_gene_variant	5S_rRNA
14	3265118	rs382413722	C	A	MODIFIER	intron_variant	TRAPPC9
14	3265118	rs382413722	C	A	MODIFIER	intron_variant	TRAPPC9
14	3281825	rs379711470	T	C	MODIFIER	intron_variant	TRAPPC9
14	3281825	rs379711470	T	C	MODIFIER	intron_variant	TRAPPC9
14	3284829	rs378822431	A	G	MODIFIER	intron_variant	TRAPPC9
14	3284829	rs378822431	A	G	MODIFIER	intron_variant	TRAPPC9
14	3288836	rs382342483	T	C	MODIFIER	intron_variant	TRAPPC9
14	3288836	rs382342483	T	C	MODIFIER	intron_variant	TRAPPC9
14	3289727	rs384004132	G	A	MODIFIER	intron_variant	TRAPPC9
14	3289727	rs384004132	G	A	MODIFIER	intron_variant	TRAPPC9
14	3473993		GGCTCA	G	MODIFIER	intron_variant	TRAPPC9
14	3473993		GGCTCA	G	MODIFIER	intron_variant	TRAPPC9
14	3481325	rs110885089	G	T	MODIFIER	intron_variant	TRAPPC9
14	3481325	rs110885089	G	T	MODIFIER	intron_variant	TRAPPC9
14	3482111	rs110662509	T	C	MODIFIER	intron_variant	TRAPPC9
14	3482111	rs110662509	T	C	MODIFIER	intron_variant	TRAPPC9
14	3483672	rs109217681	A	G	MODIFIER	intron_variant	TRAPPC9
14	3483672	rs109217681	A	G	MODIFIER	intron_variant	TRAPPC9
14	3495099	rs110722957	T	C	MODIFIER	intron_variant	TRAPPC9
14	3495099	rs110722957	T	C	MODIFIER	intron_variant	TRAPPC9
14	3501467	rs110253911	A	G	MODIFIER	intron_variant	TRAPPC9
14	3501467	rs110253911	A	G	MODIFIER	intron_variant	TRAPPC9
14	3504110	rs109331519	C	T	MODIFIER	intron_variant	TRAPPC9
14	3504110	rs109331519	C	T	MODIFIER	intron_variant	TRAPPC9
14	3511398	rs110577690	T	C	MODIFIER	intron_variant	TRAPPC9
14	3511398	rs110577690	T	C	MODIFIER	intron_variant	TRAPPC9
14	3518047	rs109973351	T	C	MODIFIER	intron_variant	TRAPPC9
14	3518047	rs109973351	T	C	MODIFIER	intron_variant	TRAPPC9
14	5101595		C	CA	MODIFIER	intergenic_region	FAM135B-ENSBTAG00000045100
14	5101595		C	CAAAAAAAA	MODIFIER	intergenic_region	FAM135B-ENSBTAG00000045100
14	5101595		C	CAAAA	MODIFIER	intergenic_region	FAM135B-ENSBTAG00000045100
14	6828229	rs207966781	G	A	MODIFIER	intergenic_region	KHDRBS3-ENSBTAG00000052897
14	6867894		CTT	CT	MODIFIER	intergenic_region	KHDRBS3-ENSBTAG00000052897
14	6867894		CTT	C	MODIFIER	intergenic_region	KHDRBS3-ENSBTAG00000052897
14	6882634	rs209634266	T	C	MODIFIER	intergenic_region	KHDRBS3-ENSBTAG00000052897
14	6888884	rs381109507	G	C	MODIFIER	intergenic_region	KHDRBS3-ENSBTAG00000052897
14	6889906	rs210375373	T	G	MODIFIER	intergenic_region	KHDRBS3-ENSBTAG00000052897
14	6899670	rs207547638	C	T	MODIFIER	non_coding_transcript_exon_variant	ENSBTAG00000052897
14	6901727	rs210553611	T	C	MODIFIER	intron_variant	ENSBTAG00000052897
14	7027536	rs209243456	T	C	MODIFIER	intergenic_region	ENSBTAG00000049181-bta-mir-30d
14	7102711	rs110082864	A	G	MODIFIER	downstream_gene_variant	ENSBTAG00000053478
14	7102711	rs110082864	A	G	MODIFIER	intergenic_region	bta-mir-30b-ENSBTAG00000053478
14	7102863	rs381274555	G	A	MODIFIER	downstream_gene_variant	ENSBTAG00000053478
14	7102863	rs381274555	G	A	MODIFIER	intergenic_region	bta-mir-30b-ENSBTAG00000053478
14	7103081	rs109377700	G	A	MODIFIER	downstream_gene_variant	ENSBTAG00000053478
14	7103081	rs109377700	G	A	MODIFIER	intergenic_region	bta-mir-30b-ENSBTAG00000053478
14	7103090	rs110553210	T	C	MODIFIER	downstream_gene_variant	ENSBTAG00000053478
14	7103090	rs110553210	T	C	MODIFIER	intergenic_region	bta-mir-30b-ENSBTAG00000053478
14	7111989		G	GTGTGTGTGTGA	MODIFIER	upstream_gene_variant	ENSBTAG00000053478
14	7111989		G	GTGTGTGTGTGA	MODIFIER	intergenic_region	ENSBTAG00000053478-ZFAT
14	7111989		G	GTGTGTGTGTGTGA	MODIFIER	upstream_gene_variant	ENSBTAG00000053478
14	7111989		G	GTGTGTGTGTGTGA	MODIFIER	intergenic_region	ENSBTAG00000053478-ZFAT
14	7111989		G	GTGTGTGA	MODIFIER	upstream_gene_variant	ENSBTAG00000053478
14	7111989		G	GTGTGTGA	MODIFIER	intergenic_region	ENSBTAG00000053478-ZFAT
14	7486824	rs210969981	C	T	MODIFIER	intergenic_region	ZFAT-ST3GAL1
14	7653977	rs208314826	G	A	MODIFIER	intergenic_region	ZFAT-ST3GAL1
14	12824356	rs137421754	G	A	MODIFIER	intergenic_region	MYC-ENSBTAG00000052622
14	62025341	rs210153273	A	G	MODIFIER	intron_variant	UBR5
14	62025341	rs210153273	A	G	MODIFIER	intron_variant	UBR5
14	62025341	rs210153273	A	G	MODIFIER	intron_variant	UBR5
14	62047691	rs210449699	A	G	MODIFIER	intron_variant	UBR5
14	62047691	rs210449699	A	G	MODIFIER	intron_variant	UBR5
14	62047691	rs210449699	A	G	MODIFIER	intron_variant	UBR5
16	78867051	rs211327335	A	G	MODIFIER	intron_variant	NR5A2
16	78867051	rs211327335	A	G	MODIFIER	intron_variant	NR5A2
16	78867051	rs211327335	A	G	MODIFIER	intron_variant	NR5A2
16	78867051	rs211327335	A	G	MODIFIER	intron_variant	NR5A2
16	78867051	rs211327335	A	G	MODIFIER	intron_variant	NR5A2
16	78873568	rs41824991	T	C	MODIFIER	intron_variant	NR5A2
16	78873568	rs41824991	T	C	MODIFIER	intron_variant	NR5A2
16	78873568	rs41824991	T	C	MODIFIER	intron_variant	NR5A2
16	78873568	rs41824991	T	C	MODIFIER	intron_variant	NR5A2
16	78873568	rs41824991	T	C	MODIFIER	intron_variant	NR5A2
16	79092941		GC	AC	MODIFIER	downstream_gene_variant	ENSBTAG00000052560
16	79092941		GC	AC	MODIFIER	intergenic_region	ENSBTAG00000052560-ZNF281
16	79096250	rs381745553	T	C	MODIFIER	downstream_gene_variant	ENSBTAG00000052560
16	79096250	rs381745553	T	C	MODIFIER	intergenic_region	ENSBTAG00000052560-ZNF281
16	79096448	rs377992884	A	G	MODIFIER	downstream_gene_variant	ENSBTAG00000052560
16	79096448	rs377992884	A	G	MODIFIER	intergenic_region	ENSBTAG00000052560-ZNF281
16	79097403	rs380039009	G	C	MODIFIER	downstream_gene_variant	ENSBTAG00000052560
16	79097403	rs380039009	G	C	MODIFIER	intergenic_region	ENSBTAG00000052560-ZNF281
16	79099465	rs378011996	C	G	MODIFIER	intergenic_region	ENSBTAG00000052560-ZNF281
16	79100573	rs382643680	C	G	MODIFIER	intergenic_region	ENSBTAG00000052560-ZNF281
16	79100906	rs384928678	C	T	MODIFIER	intergenic_region	ENSBTAG00000052560-ZNF281
16	79107364	rs41831862	G	C	MODIFIER	intergenic_region	ENSBTAG00000052560-ZNF281
16	79109169	rs385545990	C	T	MODIFIER	intergenic_region	ENSBTAG00000052560-ZNF281
16	79111470	rs383261528	A	G	MODIFIER	intergenic_region	ENSBTAG00000052560-ZNF281
16	79112603		G	GT	MODIFIER	intergenic_region	ENSBTAG00000052560-ZNF281
16	79112603		G	GA	MODIFIER	intergenic_region	ENSBTAG00000052560-ZNF281
16	79385706	rs109844191	G	A	MODIFIER	intron_variant	CAMSAP2
16	79386887	rs472282476	CTT	C	MODIFIER	intron_variant	CAMSAP2
16	79393379	rs383709383	C	T	MODIFIER	intron_variant	CAMSAP2
16	79406181	rs384133618	C	T	MODIFIER	intron_variant	CAMSAP2
16	79418078	rs110582647	G	A	MODIFIER	intron_variant	CAMSAP2
16	79418487	rs110592215	T	A	MODIFIER	intron_variant	CAMSAP2
16	79419711	rs109896256	C	T	MODIFIER	intron_variant	CAMSAP2
16	79432864	rs211556083	G	C	MODIFIER	intron_variant	CAMSAP2
16	79434647	rs133261505	G	A	MODIFIER	intron_variant	CAMSAP2
16	79436768	rs209128880	G	A	MODIFIER	intron_variant	CAMSAP2
16	79442394	rs109295753	G	A	MODIFIER	intron_variant	CAMSAP2
16	79457029	rs110765947	C	G	MODIFIER	intron_variant	CAMSAP2
16	79460380	rs110566973	G	A	LOW	synonymous_variant	CAMSAP2
16	79481374		A	C	MODIFIER	downstream_gene_variant	GPR25
16	79481374		A	C	MODIFIER	intergenic_region	GPR25-INAVA
16	79739911	rs43770624	C	T	MODIFIER	intron_variant	IGFN1
16	79739911	rs43770624	C	T	MODIFIER	intron_variant	IGFN1
16	79742030	rs43770619	A	G	MODIFIER	intron_variant	IGFN1
16	79742030	rs43770619	A	G	MODIFIER	intron_variant	IGFN1
16	79742391	rs43770618	C	T	MODIFIER	intron_variant	IGFN1
16	79742391	rs43770618	C	T	MODIFIER	intron_variant	IGFN1
16	79745266		GGGGC	G	MODIFIER	intron_variant	IGFN1
16	79745266		GGGGC	G	MODIFIER	intron_variant	IGFN1
16	79745268		GGC	G	MODIFIER	intron_variant	IGFN1
16	79745268		GGC	G	MODIFIER	intron_variant	IGFN1
16	79745268		GGC	*
16	79745269		GC	G	MODIFIER	intron_variant	IGFN1
16	79745269		GC	G	MODIFIER	intron_variant	IGFN1
16	79745270		C	CG	MODIFIER	intron_variant	IGFN1
16	79745270		C	CG	MODIFIER	intron_variant	IGFN1
16	79797087	rs477173181	T	A	MODIFIER	intron_variant	PKP1
16	79889426	rs383337108	T	A	MODIFIER	intron_variant	KLHL12
16	79889426	rs383337108	T	A	MODIFIER	intron_variant	KLHL12
16	79889426	rs383337108	T	A	MODIFIER	intron_variant	KLHL12
16	79933378	rs384044943	T	C	MODIFIER	intergenic_region	RABIF-ENSBTAG00000016189
16	79951075		GC	CC	MODIFIER	intron_variant	KDM5B
16	79986503		ATGTGGGGCTGCCCTCCGGTCCCCGTGTGTGGGGCTGCCCTCCGGTCCCCGTGTGTGGGGCTGCCCTCCGGTCCCCGTGTGTGGGGCTGCCCTCCG	GTGTGGGGCTGCCCTCCGGTCCCCGTGTGTGGGGCTGCCCTCCGGTCCCCGTGTGTGGGGCTGCCCTCCGGTCCCCGTGTGTGGGGCTGCCCTCCG	MODIFIER	intron_variant	KDM5B
16	79986503		ATGTGGGGCTGCCCTCCGGTCCCCGTGTGTGGGGCTGCCCTCCGGTCCCCGTGTGTGGGGCTGCCCTCCGGTCCCCGTGTGTGGGGCTGCCCTCCG	*
16	79986598		G	A	MODIFIER	intron_variant	KDM5B
16	80129589		ACGGGCGGG	A	HIGH	frameshift_variant	SYT2
16	80129589		ACGGGCGGG	A	MODIFIER	downstream_gene_variant	ENSBTAG00000049657
16	80129589		ACGGGCGGG	A	MODIFIER	intron_variant	SYT2
16	80129594		CGGGCGGGT	*
16	80144352	rs208453234	G	A	MODIFIER	intron_variant	PPP1R12B
16	80144352	rs208453234	G	A	MODIFIER	intron_variant	PPP1R12B
16	80144352	rs208453234	G	A	MODIFIER	intron_variant	PPP1R12B
16	80144352	rs208453234	G	A	MODIFIER	intron_variant	PPP1R12B
16	80144352	rs208453234	G	A	MODIFIER	intron_variant	PPP1R12B
16	80144352	rs208453234	G	A	MODIFIER	intron_variant	PPP1R12B
16	80469345	rs385161391	A	G	MODIFIER	intergenic_region	ENSBTAG00000049594-ELF3
16	80475512	rs380694656	A	G	MODIFIER	intergenic_region	ENSBTAG00000049594-ELF3
16	80475587	rs385722673	G	A	MODIFIER	intergenic_region	ENSBTAG00000049594-ELF3
16	80478808	rs41640618	G	A	MODIFIER	intergenic_region	ENSBTAG00000049594-ELF3
16	80482822	rs517542533	A	G	MODIFIER	intergenic_region	ENSBTAG00000049594-ELF3
16	80482822		A	AAAGAACAACTTTCTC	MODIFIER	intergenic_region	ENSBTAG00000049594-ELF3
16	80486033	rs381256557	C	G	MODIFIER	intergenic_region	ENSBTAG00000049594-ELF3
16	80486358	rs109464556	A	G	MODIFIER	intergenic_region	ENSBTAG00000049594-ELF3
16	80490835	rs382865559	A	C	MODIFIER	intergenic_region	ENSBTAG00000049594-ELF3
16	80490905	rs385750748	G	A	MODIFIER	intergenic_region	ENSBTAG00000049594-ELF3
16	80490907	rs379130519	C	G	MODIFIER	intergenic_region	ENSBTAG00000049594-ELF3
16	80491920	rs383011486	G	A	MODIFIER	intergenic_region	ENSBTAG00000049594-ELF3
16	80492030	rs110028520	A	G	MODIFIER	intergenic_region	ENSBTAG00000049594-ELF3
16	80492181	rs385087214	A	G	MODIFIER	intergenic_region	ENSBTAG00000049594-ELF3
16	80492689	rs380195847	T	C	MODIFIER	intergenic_region	ENSBTAG00000049594-ELF3
16	80492885	rs379634336	G	A	MODIFIER	intergenic_region	ENSBTAG00000049594-ELF3
16	80509786	rs109352760	T	C	MODIFIER	3_prime_UTR_variant	RNPEP
16	80509786	rs109352760	T	C	MODIFIER	upstream_gene_variant	ELF3
16	80513954	rs110404125	C	T	LOW	synonymous_variant	RNPEP
16	80514507	rs379242415	G	A	MODIFIER	intron_variant	RNPEP
16	80523824		TTGGTGGTGGTGG	TTGGTGGTGG	MODIFIER	upstream_gene_variant	RNPEP
16	80523824		TTGGTGGTGGTGG	TTGGTGGTGG	MODIFIER	intergenic_region	RNPEP-TIMM17A
16	80529289		C	CCG	MODIFIER	downstream_gene_variant	TIMM17A
16	80529289		C	CCG	MODIFIER	intergenic_region	RNPEP-TIMM17A
16	80529289		C	CG	MODIFIER	downstream_gene_variant	TIMM17A
16	80529289		C	CG	MODIFIER	intergenic_region	RNPEP-TIMM17A
16	80533891		G	A	MODIFIER	intron_variant	TIMM17A
17	57743444	rs133675680	A	G	MODIFIER	intergenic_region	KSR2-NOS1
17	57744408	rs133866758	T	C	MODIFIER	intergenic_region	KSR2-NOS1
17	61443939	rs132872098	G	C	MODIFIER	intron_variant	RPH3A
17	61447571	rs134339383	T	G	MODIFIER	intron_variant	RPH3A
17	65371067		CTTTTT	CTTTTTT	MODIFIER	intergenic_region	CRYBB2-GRK3
17	65371067		CTTTTT	CTTTTTTT	MODIFIER	intergenic_region	CRYBB2-GRK3
17	65371067		CTTTTT	C	MODIFIER	intergenic_region	CRYBB2-GRK3
17	66464915	rs381260419	AG	A	MODIFIER	intergenic_region	ENSBTAG00000031468-ENSBTAG00000053312
17	66464924	rs42277593	C	A	MODIFIER	intergenic_region	ENSBTAG00000031468-ENSBTAG00000053312
17	66464983	rs42277592	G	A	MODIFIER	intergenic_region	ENSBTAG00000031468-ENSBTAG00000053312
17	66465081	rs42277591	G	A	MODIFIER	intergenic_region	ENSBTAG00000031468-ENSBTAG00000053312
17	66465194	rs42277590	G	T	MODIFIER	intergenic_region	ENSBTAG00000031468-ENSBTAG00000053312
17	66465200	rs42277589	C	T	MODIFIER	intergenic_region	ENSBTAG00000031468-ENSBTAG00000053312
17	66465300	rs42277588	G	A	MODIFIER	intergenic_region	ENSBTAG00000031468-ENSBTAG00000053312
17	66465431	rs42277587	G	T	MODIFIER	intergenic_region	ENSBTAG00000031468-ENSBTAG00000053312
17	66465561	rs42277586	C	T	MODIFIER	intergenic_region	ENSBTAG00000031468-ENSBTAG00000053312
17	66465720		TC	T	MODIFIER	intergenic_region	ENSBTAG00000031468-ENSBTAG00000053312
17	66466395	rs42277580	T	C	MODIFIER	intergenic_region	ENSBTAG00000031468-ENSBTAG00000053312
17	66782597		A	*
17	69227775		C	CAAAG	MODIFIER	intergenic_region	HORMAD2-LIF
17	69229084	rs135506652	A	G	MODIFIER	intergenic_region	HORMAD2-LIF
17	69233325	rs132837974	A	G	MODIFIER	intergenic_region	HORMAD2-LIF
17	69238428	rs132765075	T	C	MODIFIER	intergenic_region	HORMAD2-LIF
18	12590024		A	AC	MODIFIER	intergenic_region	ENSBTAG00000051264-ENSBTAG00000051570
18	12629830		T	TA	MODIFIER	intergenic_region	ENSBTAG00000051264-ENSBTAG00000051570
18	17809976		TTTAA	TA	MODIFIER	upstream_gene_variant	ENSBTAG00000050940
18	17809976		TTTAA	TA	MODIFIER	intergenic_region	CBLN1-ENSBTAG00000050940
18	17809977		TTAA	TA	MODIFIER	upstream_gene_variant	ENSBTAG00000050940
18	17809977		TTAA	TA	MODIFIER	intergenic_region	CBLN1-ENSBTAG00000050940
18	17809977		TTAA	*
18	17809978		TAAATAG	TAATAG	MODIFIER	upstream_gene_variant	ENSBTAG00000050940
18	17809978		TAAATAG	TAATAG	MODIFIER	intergenic_region	CBLN1-ENSBTAG00000050940
18	17809978		TAAATAG	*
18	18154601	rs110677813	C	T	MODIFIER	intron_variant	ZNF423
18	18154601	rs110677813	C	T	MODIFIER	intron_variant	ZNF423
18	18154601	rs110677813	C	T	MODIFIER	intron_variant	ZNF423
18	18193861	rs380807572	C	G	MODIFIER	intron_variant	ZNF423
18	18193861	rs380807572	C	G	MODIFIER	intron_variant	ZNF423
18	18193861	rs380807572	C	G	MODIFIER	intron_variant	ZNF423
18	18262335	rs110647617	T	G	MODIFIER	intron_variant	ZNF423
18	36834967	rs41874550	T	A	MODIFIER	intron_variant	WWP2
18	36834967	rs41874550	T	A	MODIFIER	intron_variant	WWP2
18	36834967	rs41874550	T	A	MODIFIER	intron_variant	WWP2
18	36838318	rs41874548	T	C	MODIFIER	intron_variant	WWP2
18	36838318	rs41874548	T	C	MODIFIER	intron_variant	WWP2
18	36838318	rs41874548	T	C	MODIFIER	intron_variant	WWP2
19	10501077	rs42751736	G	T	MODIFIER	intergenic_region	ENSBTAG00000020774-DHX40
19	10501499	rs209954955	A	T	MODIFIER	intergenic_region	ENSBTAG00000020774-DHX40
19	21238779	rs441380220	T	C	MODIFIER	downstream_gene_variant	ENSBTAG00000029822
19	21238779	rs441380220	T	C	MODIFIER	intron_variant	NSRP1
19	21240228	rs133980529	TTGG	T	MODIFIER	downstream_gene_variant	ENSBTAG00000029822
19	21240228	rs133980529	TTGG	T	MODIFIER	intron_variant	NSRP1
19	21243637	rs136846097	G	T	MODIFIER	intron_variant	NSRP1
19	21254880	rs465925315	C	T	MODIFIER	intron_variant	NSRP1
19	21257598	rs137011689	T	C	MODIFIER	intron_variant	NSRP1
19	21261139	rs134326149	A	G	MODIFIER	intron_variant	NSRP1
19	21262505	rs798353653	C	T	MODIFIER	intron_variant	NSRP1
19	21264868	rs135330448	G	A	MODIFIER	intron_variant	NSRP1
19	21265114	rs133711952	T	A	MODIFIER	intron_variant	NSRP1
19	21268530	rs137273792	G	A	MODIFIER	intron_variant	NSRP1
19	21277251	rs133275141	G	A	MODIFIER	intron_variant	NSRP1
19	21296917	rs136177344	TCAGCCC	T	MODIFIER	intron_variant	SLC6A4
19	21296917	rs136177344	TCAGCCC	T	MODIFIER	intron_variant	SLC6A4
19	21297369	rs134952469	AT	A	MODIFIER	intron_variant	SLC6A4
19	21297369	rs134952469	AT	A	MODIFIER	intron_variant	SLC6A4
19	21298558	rs134811965	C	T	MODIFIER	intron_variant	SLC6A4
19	21298558	rs134811965	C	T	MODIFIER	intron_variant	SLC6A4
19	21300889	rs137531801	T	C	MODIFIER	intron_variant	SLC6A4
19	21300889	rs137531801	T	C	MODIFIER	intron_variant	SLC6A4
19	21536983	rs109031152	T	C	MODIFIER	upstream_gene_variant	GOSR1
19	21536983	rs109031152	T	C	MODIFIER	downstream_gene_variant	CPD
19	21536983	rs109031152	T	C	MODIFIER	intergenic_region	CPD-GOSR1
19	21537002	rs109784339	A	G	MODIFIER	upstream_gene_variant	GOSR1
19	21537002	rs109784339	A	G	MODIFIER	downstream_gene_variant	CPD
19	21537002	rs109784339	A	G	MODIFIER	intergenic_region	CPD-GOSR1
19	21537106	rs110779289	C	G	MODIFIER	upstream_gene_variant	GOSR1
19	21537106	rs110779289	C	G	MODIFIER	downstream_gene_variant	CPD
19	21537106	rs110779289	C	G	MODIFIER	intergenic_region	CPD-GOSR1
19	21592025	rs379264427	G	C	MODIFIER	intergenic_region	GOSR1-TRARG1
19	21762861	rs109232224	T	G	LOW	synonymous_variant	ABR
19	21762861	rs109232224	T	G	LOW	synonymous_variant	ABR
19	21762861	rs109232224	T	G	LOW	synonymous_variant	ABR
19	21762861	rs109232224	T	G	LOW	synonymous_variant	ABR
19	21762861	rs109232224	T	G	MODIFIER	5_prime_UTR_variant	ABR
19	22021133	rs133743137	T	C	MODIFIER	intron_variant	NXN
19	22021210	rs378966222	C	T	MODIFIER	intron_variant	NXN
19	22022161	rs383896058	G	A	MODIFIER	intron_variant	NXN
19	22022236	rs378558430	C	G	MODIFIER	intron_variant	NXN
19	22022247	rs208006225	T	C	MODIFIER	intron_variant	NXN
19	22022276	rs381676595	T	C	MODIFIER	intron_variant	NXN
19	23483637	rs378544699	C	T	MODIFIER	intergenic_region	METTL16-PAFAH1B1
19	23491513	rs110428084	C	T	MODIFIER	intergenic_region	METTL16-PAFAH1B1
19	23563200	rs479142826	T	G	MODIFIER	intron_variant	PAFAH1B1
19	23563200	rs479142826	T	G	MODIFIER	intron_variant	PAFAH1B1
19	23563200	rs479142826	T	G	MODIFIER	intron_variant	PAFAH1B1
19	25860353	rs437500433	G	C	MODIFIER	intergenic_region	ENSBTAG00000050735-NLRP1
19	25994640	rs42779222	T	C	MODIFIER	intergenic_region	ENSBTAG00000050735-NLRP1
19	25996193	rs209310216	T	C	MODIFIER	intergenic_region	ENSBTAG00000050735-NLRP1
19	26003802	rs453293576	A	G	MODIFIER	intergenic_region	ENSBTAG00000050735-NLRP1
19	26003978		TTATA	T	MODIFIER	intergenic_region	ENSBTAG00000050735-NLRP1
19	26003978		TTATA	TTA	MODIFIER	intergenic_region	ENSBTAG00000050735-NLRP1
19	26005290	rs480280253	C	T	MODIFIER	intergenic_region	ENSBTAG00000050735-NLRP1
19	26006665	rs209245417	A	T	MODIFIER	intergenic_region	ENSBTAG00000050735-NLRP1
19	26007569	rs208934067	C	T	MODIFIER	intergenic_region	ENSBTAG00000050735-NLRP1
19	26008461	rs41911248	A	G	MODIFIER	intergenic_region	ENSBTAG00000050735-NLRP1
19	26008963	rs209531201	A	G	MODIFIER	intergenic_region	ENSBTAG00000050735-NLRP1
19	26013088	rs481699494	T	C	MODIFIER	intergenic_region	ENSBTAG00000050735-NLRP1
19	26013470	rs208366184	C	T	MODIFIER	intergenic_region	ENSBTAG00000050735-NLRP1
19	26013494		CA	CAA	MODIFIER	intergenic_region	ENSBTAG00000050735-NLRP1
19	26014351	rs210278216	G	A	MODIFIER	intergenic_region	ENSBTAG00000050735-NLRP1
19	26015534	rs41910522	C	T	MODIFIER	intergenic_region	ENSBTAG00000050735-NLRP1
19	26015549	rs211644786	A	G	MODIFIER	intergenic_region	ENSBTAG00000050735-NLRP1
19	26015563		TG	T	MODIFIER	intergenic_region	ENSBTAG00000050735-NLRP1
19	26015564		GCC	GC	MODIFIER	intergenic_region	ENSBTAG00000050735-NLRP1
19	26015564		GCC	*
19	26015807	rs209628882	C	T	MODIFIER	intergenic_region	ENSBTAG00000050735-NLRP1
19	26015867	rs41910520	A	G	MODIFIER	intergenic_region	ENSBTAG00000050735-NLRP1
19	26015948	rs110429144	G	A	MODIFIER	intergenic_region	ENSBTAG00000050735-NLRP1
19	26016013	rs211622904	G	A	MODIFIER	intergenic_region	ENSBTAG00000050735-NLRP1
19	26016557	rs210667999	C	T	MODIFIER	intergenic_region	ENSBTAG00000050735-NLRP1
19	26016692	rs41910517	A	G	MODIFIER	intergenic_region	ENSBTAG00000050735-NLRP1
19	26017583	rs480207586	A	G	MODIFIER	intergenic_region	ENSBTAG00000050735-NLRP1
19	26019951	rs41910515	G	A	MODIFIER	intergenic_region	ENSBTAG00000050735-NLRP1
19	26020136	rs41910514	G	C	MODIFIER	intergenic_region	ENSBTAG00000050735-NLRP1
19	26020494	rs41910513	G	A	MODIFIER	intergenic_region	ENSBTAG00000050735-NLRP1
19	26020585	rs41910512	G	A	MODIFIER	intergenic_region	ENSBTAG00000050735-NLRP1
19	26021183	rs210586450	G	A	MODIFIER	intergenic_region	ENSBTAG00000050735-NLRP1
19	26021970	rs41910510	G	A	MODIFIER	intergenic_region	ENSBTAG00000050735-NLRP1
19	26022480	rs41910509	A	G	MODIFIER	intergenic_region	ENSBTAG00000050735-NLRP1
19	26022751	rs208292408	G	A	MODIFIER	upstream_gene_variant	NLRP1
19	26022751	rs208292408	G	A	MODIFIER	upstream_gene_variant	NLRP1
19	26022751	rs208292408	G	A	MODIFIER	upstream_gene_variant	NLRP1
19	26022751	rs208292408	G	A	MODIFIER	upstream_gene_variant	NLRP1
19	26022751	rs208292408	G	A	MODIFIER	intergenic_region	ENSBTAG00000050735-NLRP1
19	26022843	rs41910508	T	C	MODIFIER	upstream_gene_variant	NLRP1
19	26022843	rs41910508	T	C	MODIFIER	upstream_gene_variant	NLRP1
19	26022843	rs41910508	T	C	MODIFIER	upstream_gene_variant	NLRP1
19	26022843	rs41910508	T	C	MODIFIER	upstream_gene_variant	NLRP1
19	26022843	rs41910508	T	C	MODIFIER	intergenic_region	ENSBTAG00000050735-NLRP1
19	26024039	rs382871771	T	C	MODIFIER	upstream_gene_variant	NLRP1
19	26024039	rs382871771	T	C	MODIFIER	upstream_gene_variant	NLRP1
19	26024039	rs382871771	T	C	MODIFIER	upstream_gene_variant	NLRP1
19	26024039	rs382871771	T	C	MODIFIER	upstream_gene_variant	NLRP1
19	26024039	rs382871771	T	C	MODIFIER	intergenic_region	ENSBTAG00000050735-NLRP1
19	26024637	rs41910507	C	T	MODIFIER	upstream_gene_variant	NLRP1
19	26024637	rs41910507	C	T	MODIFIER	upstream_gene_variant	NLRP1
19	26024637	rs41910507	C	T	MODIFIER	upstream_gene_variant	NLRP1
19	26024637	rs41910507	C	T	MODIFIER	upstream_gene_variant	NLRP1
19	26024637	rs41910507	C	T	MODIFIER	intergenic_region	ENSBTAG00000050735-NLRP1
19	26024782	rs41910506	G	T	MODIFIER	upstream_gene_variant	NLRP1
19	26024782	rs41910506	G	T	MODIFIER	upstream_gene_variant	NLRP1
19	26024782	rs41910506	G	T	MODIFIER	upstream_gene_variant	NLRP1
19	26024782	rs41910506	G	T	MODIFIER	upstream_gene_variant	NLRP1
19	26024782	rs41910506	G	T	MODIFIER	intergenic_region	ENSBTAG00000050735-NLRP1
19	26025142	rs41910505	A	G	MODIFIER	upstream_gene_variant	NLRP1
19	26025142	rs41910505	A	G	MODIFIER	upstream_gene_variant	NLRP1
19	26025142	rs41910505	A	G	MODIFIER	upstream_gene_variant	NLRP1
19	26025142	rs41910505	A	G	MODIFIER	upstream_gene_variant	NLRP1
19	26025142	rs41910505	A	G	MODIFIER	intergenic_region	ENSBTAG00000050735-NLRP1
19	26025265	rs41910504	C	G	MODIFIER	upstream_gene_variant	NLRP1
19	26025265	rs41910504	C	G	MODIFIER	upstream_gene_variant	NLRP1
19	26025265	rs41910504	C	G	MODIFIER	upstream_gene_variant	NLRP1
19	26025265	rs41910504	C	G	MODIFIER	upstream_gene_variant	NLRP1
19	26025265	rs41910504	C	G	MODIFIER	intergenic_region	ENSBTAG00000050735-NLRP1
19	26025291	rs41910502	T	C	MODIFIER	upstream_gene_variant	NLRP1
19	26025291	rs41910502	T	C	MODIFIER	upstream_gene_variant	NLRP1
19	26025291	rs41910502	T	C	MODIFIER	upstream_gene_variant	NLRP1
19	26025291	rs41910502	T	C	MODIFIER	upstream_gene_variant	NLRP1
19	26025291	rs41910502	T	C	MODIFIER	intergenic_region	ENSBTAG00000050735-NLRP1
19	26025629	rs137337679	G	A	MODIFIER	upstream_gene_variant	NLRP1
19	26025629	rs137337679	G	A	MODIFIER	upstream_gene_variant	NLRP1
19	26025629	rs137337679	G	A	MODIFIER	upstream_gene_variant	NLRP1
19	26025629	rs137337679	G	A	MODIFIER	upstream_gene_variant	NLRP1
19	26025629	rs137337679	G	A	MODIFIER	intergenic_region	ENSBTAG00000050735-NLRP1
19	26026581	rs209851750	G	A	MODIFIER	upstream_gene_variant	NLRP1
19	26026581	rs209851750	G	A	MODIFIER	upstream_gene_variant	NLRP1
19	26026581	rs209851750	G	A	MODIFIER	upstream_gene_variant	NLRP1
19	26026581	rs209851750	G	A	MODIFIER	upstream_gene_variant	NLRP1
19	26026581	rs209851750	G	A	MODIFIER	intergenic_region	ENSBTAG00000050735-NLRP1
19	26026602	rs211647593	A	C	MODIFIER	upstream_gene_variant	NLRP1
19	26026602	rs211647593	A	C	MODIFIER	upstream_gene_variant	NLRP1
19	26026602	rs211647593	A	C	MODIFIER	upstream_gene_variant	NLRP1
19	26026602	rs211647593	A	C	MODIFIER	upstream_gene_variant	NLRP1
19	26026602	rs211647593	A	C	MODIFIER	intergenic_region	ENSBTAG00000050735-NLRP1
19	26030469	rs210020479	C	G	LOW	splice_region_variant&intron_variant	NLRP1
19	26030469	rs210020479	C	G	LOW	splice_region_variant&intron_variant	NLRP1
19	26030469	rs210020479	C	G	MODIFIER	intron_variant	NLRP1
19	26030469	rs210020479	C	G	MODIFIER	intron_variant	NLRP1
19	26031018	rs481861942	G	A	MODIFIER	intron_variant	NLRP1
19	26031018	rs481861942	G	A	MODIFIER	intron_variant	NLRP1
19	26031018	rs481861942	G	A	MODIFIER	intron_variant	NLRP1
19	26031018	rs481861942	G	A	MODIFIER	intron_variant	NLRP1
19	26031294	rs136947430	T	C	MODIFIER	intron_variant	NLRP1
19	26031294	rs136947430	T	C	MODIFIER	intron_variant	NLRP1
19	26031294	rs136947430	T	C	MODIFIER	intron_variant	NLRP1
19	26031294	rs136947430	T	C	MODIFIER	intron_variant	NLRP1
19	26031789	rs132725893	A	G	MODIFIER	intron_variant	NLRP1
19	26031789	rs132725893	A	G	MODIFIER	intron_variant	NLRP1
19	26031789	rs132725893	A	G	MODIFIER	intron_variant	NLRP1
19	26031789	rs132725893	A	G	MODIFIER	intron_variant	NLRP1
19	26032391		TAAAAAA	T	MODIFIER	intron_variant	NLRP1
19	26032391		TAAAAAA	T	MODIFIER	intron_variant	NLRP1
19	26032391		TAAAAAA	T	MODIFIER	intron_variant	NLRP1
19	26032391		TAAAAAA	T	MODIFIER	intron_variant	NLRP1
19	26032391		TAAAAAA	TAAAAAAA	MODIFIER	intron_variant	NLRP1
19	26032391		TAAAAAA	TAAAAAAA	MODIFIER	intron_variant	NLRP1
19	26032391		TAAAAAA	TAAAAAAA	MODIFIER	intron_variant	NLRP1
19	26032391		TAAAAAA	TAAAAAAA	MODIFIER	intron_variant	NLRP1
19	26032404		A	AAG	MODIFIER	intron_variant	NLRP1
19	26032404		A	AAG	MODIFIER	intron_variant	NLRP1
19	26032404		A	AAG	MODIFIER	intron_variant	NLRP1
19	26032404		A	AAG	MODIFIER	intron_variant	NLRP1
19	26032404	rs448594466	A	G	MODIFIER	intron_variant	NLRP1
19	26032404	rs448594466	A	G	MODIFIER	intron_variant	NLRP1
19	26032404	rs448594466	A	G	MODIFIER	intron_variant	NLRP1
19	26032404	rs448594466	A	G	MODIFIER	intron_variant	NLRP1
19	26032466	rs135947825	A	T	MODIFIER	intron_variant	NLRP1
19	26032466	rs135947825	A	T	MODIFIER	intron_variant	NLRP1
19	26032466	rs135947825	A	T	MODIFIER	intron_variant	NLRP1
19	26032466	rs135947825	A	T	MODIFIER	intron_variant	NLRP1
19	26033911	rs439964507	C	T	MODIFIER	intron_variant	NLRP1
19	26033911	rs439964507	C	T	MODIFIER	intron_variant	NLRP1
19	26033911	rs439964507	C	T	MODIFIER	intron_variant	NLRP1
19	26033911	rs439964507	C	T	MODIFIER	intron_variant	NLRP1
19	26034009	rs210420750	A	C	MODIFIER	intron_variant	NLRP1
19	26034009	rs210420750	A	C	MODIFIER	intron_variant	NLRP1
19	26034009	rs210420750	A	C	MODIFIER	intron_variant	NLRP1
19	26034009	rs210420750	A	C	MODIFIER	intron_variant	NLRP1
19	26034055	rs136861249	T	C	MODIFIER	intron_variant	NLRP1
19	26034055	rs136861249	T	C	MODIFIER	intron_variant	NLRP1
19	26034055	rs136861249	T	C	MODIFIER	intron_variant	NLRP1
19	26034055	rs136861249	T	C	MODIFIER	intron_variant	NLRP1
19	26034089	rs134356194	C	G	MODIFIER	intron_variant	NLRP1
19	26034089	rs134356194	C	G	MODIFIER	intron_variant	NLRP1
19	26034089	rs134356194	C	G	MODIFIER	intron_variant	NLRP1
19	26034089	rs134356194	C	G	MODIFIER	intron_variant	NLRP1
19	26035844		CTG	CTGTG	MODIFIER	intron_variant	NLRP1
19	26035844		CTG	CTGTG	MODIFIER	intron_variant	NLRP1
19	26035844		CTG	CTGTG	MODIFIER	intron_variant	NLRP1
19	26035844		CTG	CTGTG	MODIFIER	intron_variant	NLRP1
19	26035844		CTG	CTGTGTGTG	MODIFIER	intron_variant	NLRP1
19	26035844		CTG	CTGTGTGTG	MODIFIER	intron_variant	NLRP1
19	26035844		CTG	CTGTGTGTG	MODIFIER	intron_variant	NLRP1
19	26035844		CTG	CTGTGTGTG	MODIFIER	intron_variant	NLRP1
19	26035844		CTG	CTGTGTG	MODIFIER	intron_variant	NLRP1
19	26035844		CTG	CTGTGTG	MODIFIER	intron_variant	NLRP1
19	26035844		CTG	CTGTGTG	MODIFIER	intron_variant	NLRP1
19	26035844		CTG	CTGTGTG	MODIFIER	intron_variant	NLRP1
19	26037055	rs134051994	T	G	MODERATE	missense_variant	NLRP1
19	26037055	rs134051994	T	G	MODERATE	missense_variant	NLRP1
19	26037055	rs134051994	T	G	MODERATE	missense_variant	NLRP1
19	26037055	rs134051994	T	G	MODERATE	missense_variant	NLRP1
19	26037726	rs465077077	G	A	MODERATE	missense_variant	NLRP1
19	26037726	rs465077077	G	A	MODERATE	missense_variant	NLRP1
19	26037726	rs465077077	G	A	MODERATE	missense_variant	NLRP1
19	26037726	rs465077077	G	A	MODERATE	missense_variant	NLRP1
19	26038011	rs136164106	C	T	MODERATE	missense_variant	NLRP1
19	26038011	rs136164106	C	T	MODERATE	missense_variant	NLRP1
19	26038011	rs136164106	C	T	MODERATE	missense_variant	NLRP1
19	26038011	rs136164106	C	T	MODERATE	missense_variant	NLRP1
19	26039477	rs209182057	T	A	MODIFIER	intron_variant	NLRP1
19	26039477	rs209182057	T	A	MODIFIER	intron_variant	NLRP1
19	26039477	rs209182057	T	A	MODIFIER	intron_variant	NLRP1
19	26039477	rs209182057	T	A	MODIFIER	intron_variant	NLRP1
19	26039483	rs211143335	G	A	MODIFIER	intron_variant	NLRP1
19	26039483	rs211143335	G	A	MODIFIER	intron_variant	NLRP1
19	26039483	rs211143335	G	A	MODIFIER	intron_variant	NLRP1
19	26039483	rs211143335	G	A	MODIFIER	intron_variant	NLRP1
19	26040000	rs133415383	C	A	MODIFIER	intron_variant	NLRP1
19	26040000	rs133415383	C	A	MODIFIER	intron_variant	NLRP1
19	26040000	rs133415383	C	A	MODIFIER	intron_variant	NLRP1
19	26040000	rs133415383	C	A	MODIFIER	intron_variant	NLRP1
19	26040223	rs137267428	G	A	MODIFIER	intron_variant	NLRP1
19	26040223	rs137267428	G	A	MODIFIER	intron_variant	NLRP1
19	26040223	rs137267428	G	A	MODIFIER	intron_variant	NLRP1
19	26040223	rs137267428	G	A	MODIFIER	intron_variant	NLRP1
19	26040864	rs462870179	C	T	MODIFIER	intron_variant	NLRP1
19	26040864	rs462870179	C	T	MODIFIER	intron_variant	NLRP1
19	26040864	rs462870179	C	T	MODIFIER	intron_variant	NLRP1
19	26040864	rs462870179	C	T	MODIFIER	intron_variant	NLRP1
19	26041227		CAAA	CAAAA	MODIFIER	intron_variant	NLRP1
19	26041227		CAAA	CAAAA	MODIFIER	intron_variant	NLRP1
19	26041227		CAAA	CAAAA	MODIFIER	intron_variant	NLRP1
19	26041227		CAAA	CAAAA	MODIFIER	intron_variant	NLRP1
19	26041227		CAAA	CAA	MODIFIER	intron_variant	NLRP1
19	26041227		CAAA	CAA	MODIFIER	intron_variant	NLRP1
19	26041227		CAAA	CAA	MODIFIER	intron_variant	NLRP1
19	26041227		CAAA	CAA	MODIFIER	intron_variant	NLRP1
19	26041227		CAAA	CAAAAA	MODIFIER	intron_variant	NLRP1
19	26041227		CAAA	CAAAAA	MODIFIER	intron_variant	NLRP1
19	26041227		CAAA	CAAAAA	MODIFIER	intron_variant	NLRP1
19	26041227		CAAA	CAAAAA	MODIFIER	intron_variant	NLRP1
19	26041271	rs136078841	C	T	MODIFIER	intron_variant	NLRP1
19	26041271	rs136078841	C	T	MODIFIER	intron_variant	NLRP1
19	26041271	rs136078841	C	T	MODIFIER	intron_variant	NLRP1
19	26041271	rs136078841	C	T	MODIFIER	intron_variant	NLRP1
19	26041478	rs136889856	T	G	MODIFIER	intron_variant	NLRP1
19	26041478	rs136889856	T	G	MODIFIER	intron_variant	NLRP1
19	26041478	rs136889856	T	G	MODIFIER	intron_variant	NLRP1
19	26041478	rs136889856	T	G	MODIFIER	intron_variant	NLRP1
19	26041752	rs135918460	G	A	MODIFIER	intron_variant	NLRP1
19	26041752	rs135918460	G	A	MODIFIER	intron_variant	NLRP1
19	26041752	rs135918460	G	A	MODIFIER	intron_variant	NLRP1
19	26041752	rs135918460	G	A	MODIFIER	intron_variant	NLRP1
19	26041983	rs136472275	G	A	MODIFIER	intron_variant	NLRP1
19	26041983	rs136472275	G	A	MODIFIER	intron_variant	NLRP1
19	26041983	rs136472275	G	A	MODIFIER	intron_variant	NLRP1
19	26041983	rs136472275	G	A	MODIFIER	intron_variant	NLRP1
19	26042196	rs135108536	A	G	MODERATE	missense_variant	NLRP1
19	26042196	rs135108536	A	G	MODERATE	missense_variant	NLRP1
19	26042196	rs135108536	A	G	MODERATE	missense_variant	NLRP1
19	26042196	rs135108536	A	G	MODERATE	missense_variant	NLRP1
19	26042904	rs447454144	C	T	MODIFIER	intron_variant	NLRP1
19	26042904	rs447454144	C	T	MODIFIER	intron_variant	NLRP1
19	26042904	rs447454144	C	T	MODIFIER	intron_variant	NLRP1
19	26042904	rs447454144	C	T	MODIFIER	intron_variant	NLRP1
19	26043004	rs208524918	C	T	LOW	synonymous_variant	NLRP1
19	26043004	rs208524918	C	T	LOW	synonymous_variant	NLRP1
19	26043004	rs208524918	C	T	LOW	synonymous_variant	NLRP1
19	26043004	rs208524918	C	T	LOW	synonymous_variant	NLRP1
19	26043228	rs210298888	G	A	MODIFIER	intron_variant	NLRP1
19	26043228	rs210298888	G	A	MODIFIER	intron_variant	NLRP1
19	26043228	rs210298888	G	A	MODIFIER	intron_variant	NLRP1
19	26043228	rs210298888	G	A	MODIFIER	intron_variant	NLRP1
19	26043374	rs136694172	A	C	MODIFIER	intron_variant	NLRP1
19	26043374	rs136694172	A	C	MODIFIER	intron_variant	NLRP1
19	26043374	rs136694172	A	C	MODIFIER	intron_variant	NLRP1
19	26043374	rs136694172	A	C	MODIFIER	intron_variant	NLRP1
19	26045193	rs137457865	T	C	MODIFIER	intron_variant	NLRP1
19	26045193	rs137457865	T	C	MODIFIER	intron_variant	NLRP1
19	26045193	rs137457865	T	C	MODIFIER	intron_variant	NLRP1
19	26045193	rs137457865	T	C	MODIFIER	intron_variant	NLRP1
19	26048298	rs110916020	G	A	MODERATE	missense_variant	NLRP1
19	26048298	rs110916020	G	A	MODERATE	missense_variant	NLRP1
19	26048298	rs110916020	G	A	MODERATE	missense_variant	NLRP1
19	26048298	rs110916020	G	A	MODERATE	missense_variant	NLRP1
19	26048336	rs135556896	C	T	LOW	synonymous_variant	NLRP1
19	26048336	rs135556896	C	T	LOW	synonymous_variant	NLRP1
19	26048336	rs135556896	C	T	LOW	synonymous_variant	NLRP1
19	26048336	rs135556896	C	T	LOW	synonymous_variant	NLRP1
19	26048531	rs134845523	G	A	MODIFIER	intron_variant	NLRP1
19	26048531	rs134845523	G	A	MODIFIER	intron_variant	NLRP1
19	26048531	rs134845523	G	A	MODIFIER	intron_variant	NLRP1
19	26048531	rs134845523	G	A	MODIFIER	intron_variant	NLRP1
19	26049440	rs459939499	CACTCAGTT	C	MODIFIER	intron_variant	NLRP1
19	26049440	rs459939499	CACTCAGTT	C	MODIFIER	intron_variant	NLRP1
19	26049440	rs459939499	CACTCAGTT	C	MODIFIER	intron_variant	NLRP1
19	26049440	rs459939499	CACTCAGTT	C	MODIFIER	intron_variant	NLRP1
19	26049448		TGGG	*
19	26051361	rs208619872	G	A	MODIFIER	intron_variant	NLRP1
19	26051361	rs208619872	G	A	MODIFIER	intron_variant	NLRP1
19	26051361	rs208619872	G	A	MODIFIER	intron_variant	NLRP1
19	26051361	rs208619872	G	A	MODIFIER	intron_variant	NLRP1
19	26052881	rs109321381	A	G	MODIFIER	intron_variant	NLRP1
19	26052881	rs109321381	A	G	MODIFIER	intron_variant	NLRP1
19	26052881	rs109321381	A	G	MODIFIER	intron_variant	NLRP1
19	26052881	rs109321381	A	G	MODIFIER	intron_variant	NLRP1
19	26052964		A	AG	MODIFIER	intron_variant	NLRP1
19	26052964		A	AG	MODIFIER	intron_variant	NLRP1
19	26052964		A	AG	MODIFIER	intron_variant	NLRP1
19	26052964		A	AG	MODIFIER	intron_variant	NLRP1
19	26054916	rs449555483	T	C	MODIFIER	intron_variant	NLRP1
19	26054916	rs449555483	T	C	MODIFIER	intron_variant	NLRP1
19	26054916	rs449555483	T	C	MODIFIER	intron_variant	NLRP1
19	26054916	rs449555483	T	C	MODIFIER	intron_variant	NLRP1
19	26055164		AGTGTGTGTGTGT	AGTGTGTGTGTGTGT	MODIFIER	intron_variant	NLRP1
19	26055164		AGTGTGTGTGTGT	AGTGTGTGTGTGTGT	MODIFIER	intron_variant	NLRP1
19	26055164		AGTGTGTGTGTGT	AGTGTGTGTGTGTGT	MODIFIER	intron_variant	NLRP1
19	26055164		AGTGTGTGTGTGT	AGTGTGTGTGTGTGT	MODIFIER	intron_variant	NLRP1
19	26055164		AGTGTGTGTGTGT	AGTGTGTGTGTGTGTGTGTGTGTGTGT	MODIFIER	intron_variant	NLRP1
19	26055164		AGTGTGTGTGTGT	AGTGTGTGTGTGTGTGTGTGTGTGTGT	MODIFIER	intron_variant	NLRP1
19	26055164		AGTGTGTGTGTGT	AGTGTGTGTGTGTGTGTGTGTGTGTGT	MODIFIER	intron_variant	NLRP1
19	26055164		AGTGTGTGTGTGT	AGTGTGTGTGTGTGTGTGTGTGTGTGT	MODIFIER	intron_variant	NLRP1
19	26055164		AGTGTGTGTGTGT	AGTGTGTGTGTGTGTGTGTGTGTGT	MODIFIER	intron_variant	NLRP1
19	26055164		AGTGTGTGTGTGT	AGTGTGTGTGTGTGTGTGTGTGTGT	MODIFIER	intron_variant	NLRP1
19	26055164		AGTGTGTGTGTGT	AGTGTGTGTGTGTGTGTGTGTGTGT	MODIFIER	intron_variant	NLRP1
19	26055164		AGTGTGTGTGTGT	AGTGTGTGTGTGTGTGTGTGTGTGT	MODIFIER	intron_variant	NLRP1
19	26055164		AGTGTGTGTGTGT	AGTGTGTGTGTGTGTGTGTGTGTGTGTGT	MODIFIER	intron_variant	NLRP1
19	26055164		AGTGTGTGTGTGT	AGTGTGTGTGTGTGTGTGTGTGTGTGTGT	MODIFIER	intron_variant	NLRP1
19	26055164		AGTGTGTGTGTGT	AGTGTGTGTGTGTGTGTGTGTGTGTGTGT	MODIFIER	intron_variant	NLRP1
19	26055164		AGTGTGTGTGTGT	AGTGTGTGTGTGTGTGTGTGTGTGTGTGT	MODIFIER	intron_variant	NLRP1
19	26059500	rs210279720	C	T	MODIFIER	3_prime_UTR_variant	NLRP1
19	26059500	rs210279720	C	T	MODIFIER	3_prime_UTR_variant	NLRP1
19	26059500	rs210279720	C	T	MODIFIER	3_prime_UTR_variant	NLRP1
19	26059500	rs210279720	C	T	MODIFIER	3_prime_UTR_variant	NLRP1
19	26059500	rs210279720	C	T	MODIFIER	upstream_gene_variant	ENSBTAG00000025126
19	26060450	rs466172983	T	C	MODIFIER	upstream_gene_variant	ENSBTAG00000025126
19	26060450	rs466172983	T	C	MODIFIER	downstream_gene_variant	NLRP1
19	26060450	rs466172983	T	C	MODIFIER	downstream_gene_variant	NLRP1
19	26060450	rs466172983	T	C	MODIFIER	downstream_gene_variant	NLRP1
19	26060450	rs466172983	T	C	MODIFIER	downstream_gene_variant	NLRP1
19	26060450	rs466172983	T	C	MODIFIER	intergenic_region	NLRP1-ENSBTAG00000025126
19	26063924	rs210970513	A	T	MODIFIER	downstream_gene_variant	NLRP1
19	26063924	rs210970513	A	T	MODIFIER	downstream_gene_variant	MIS12
19	26063924	rs210970513	A	T	MODIFIER	downstream_gene_variant	NLRP1
19	26063924	rs210970513	A	T	MODIFIER	downstream_gene_variant	NLRP1
19	26063924	rs210970513	A	T	MODIFIER	downstream_gene_variant	NLRP1
19	26063924	rs210970513	A	T	MODIFIER	intron_variant	ENSBTAG00000025126
19	26065162	rs211649616	T	C	MODIFIER	downstream_gene_variant	MIS12
19	26065162	rs211649616	T	C	MODIFIER	intron_variant	ENSBTAG00000025126
19	26066456		GCCCC	GCCC	HIGH	frameshift_variant	ENSBTAG00000025126
19	26066456		GCCCC	GCCC	MODIFIER	downstream_gene_variant	MIS12
19	26066457		C	*
19	26066850	rs208763931	T	C	LOW	synonymous_variant	ENSBTAG00000025126
19	26066850	rs208763931	T	C	MODIFIER	downstream_gene_variant	MIS12
19	26066973	rs209580515	G	C	MODIFIER	downstream_gene_variant	ENSBTAG00000025126
19	26066973	rs209580515	G	C	MODIFIER	downstream_gene_variant	MIS12
19	26066973	rs209580515	G	C	MODIFIER	intergenic_region	ENSBTAG00000025126-MIS12
19	26066986	rs211629940	A	G	MODIFIER	downstream_gene_variant	ENSBTAG00000025126
19	26066986	rs211629940	A	G	MODIFIER	downstream_gene_variant	MIS12
19	26066986	rs211629940	A	G	MODIFIER	intergenic_region	ENSBTAG00000025126-MIS12
19	26067120	rs137362735	T	C	MODIFIER	downstream_gene_variant	ENSBTAG00000025126
19	26067120	rs137362735	T	C	MODIFIER	downstream_gene_variant	MIS12
19	26067120	rs137362735	T	C	MODIFIER	intergenic_region	ENSBTAG00000025126-MIS12
19	26071090	rs210230185	G	C	MODIFIER	upstream_gene_variant	DERL2
19	26071090	rs210230185	G	C	MODIFIER	upstream_gene_variant	DERL2
19	26071090	rs210230185	G	C	MODIFIER	downstream_gene_variant	ENSBTAG00000025126
19	26071090	rs210230185	G	C	MODIFIER	intron_variant	MIS12
19	26071138	rs208014678	T	C	MODIFIER	upstream_gene_variant	DERL2
19	26071138	rs208014678	T	C	MODIFIER	upstream_gene_variant	DERL2
19	26071138	rs208014678	T	C	MODIFIER	downstream_gene_variant	ENSBTAG00000025126
19	26071138	rs208014678	T	C	MODIFIER	intron_variant	MIS12
19	26071565	rs436395720	T	C	MODIFIER	upstream_gene_variant	DERL2
19	26071565	rs436395720	T	C	MODIFIER	upstream_gene_variant	DERL2
19	26071565	rs436395720	T	C	MODIFIER	downstream_gene_variant	ENSBTAG00000025126
19	26071565	rs436395720	T	C	MODIFIER	intron_variant	MIS12
19	26072214	rs209162015	T	C	MODIFIER	upstream_gene_variant	DERL2
19	26072214	rs209162015	T	C	MODIFIER	upstream_gene_variant	DERL2
19	26072214	rs209162015	T	C	MODIFIER	intron_variant	MIS12
19	26072549	rs210589251	G	A	MODIFIER	upstream_gene_variant	DERL2
19	26072549	rs210589251	G	A	MODIFIER	upstream_gene_variant	DERL2
19	26072549	rs210589251	G	A	MODIFIER	intron_variant	MIS12
19	26073063	rs209258696	T	A	LOW	5_prime_UTR_premature_start_codon_gain_variant	MIS12
19	26073063	rs209258696	T	A	MODIFIER	5_prime_UTR_variant	MIS12
19	26073063	rs209258696	T	A	MODIFIER	upstream_gene_variant	DERL2
19	26073063	rs209258696	T	A	MODIFIER	upstream_gene_variant	DERL2
19	26074107	rs208301915	C	T	MODIFIER	upstream_gene_variant	MIS12
19	26074107	rs208301915	C	T	MODIFIER	intron_variant	DERL2
19	26074107	rs208301915	C	T	MODIFIER	intron_variant	DERL2
19	26075801	rs470639759	AGTT	A	MODIFIER	upstream_gene_variant	MIS12
19	26075801	rs470639759	AGTT	A	MODIFIER	intron_variant	DERL2
19	26075801	rs470639759	AGTT	A	MODIFIER	intron_variant	DERL2
19	26075864	rs210621765	A	T	MODIFIER	upstream_gene_variant	MIS12
19	26075864	rs210621765	A	T	MODIFIER	intron_variant	DERL2
19	26075864	rs210621765	A	T	MODIFIER	intron_variant	DERL2
19	26076180	rs461568063	A	T	MODIFIER	upstream_gene_variant	MIS12
19	26076180	rs461568063	A	T	MODIFIER	intron_variant	DERL2
19	26076180	rs461568063	A	T	MODIFIER	intron_variant	DERL2
19	26076231	rs209688090	G	A	MODIFIER	upstream_gene_variant	MIS12
19	26076231	rs209688090	G	A	MODIFIER	intron_variant	DERL2
19	26076231	rs209688090	G	A	MODIFIER	intron_variant	DERL2
19	26076624	rs211414216	C	A	MODIFIER	upstream_gene_variant	MIS12
19	26076624	rs211414216	C	A	MODIFIER	intron_variant	DERL2
19	26076624	rs211414216	C	A	MODIFIER	intron_variant	DERL2
19	26076749	rs207962113	C	T	MODIFIER	upstream_gene_variant	MIS12
19	26076749	rs207962113	C	T	MODIFIER	intron_variant	DERL2
19	26076749	rs207962113	C	T	MODIFIER	intron_variant	DERL2
19	26077540	rs211621529	G	C	MODIFIER	upstream_gene_variant	MIS12
19	26077540	rs211621529	G	C	MODIFIER	intron_variant	DERL2
19	26077540	rs211621529	G	C	MODIFIER	intron_variant	DERL2
19	26078201	rs135062731	G	T	MODIFIER	intron_variant	DERL2
19	26078201	rs135062731	G	T	MODIFIER	intron_variant	DERL2
19	26078995	rs210534611	T	A	MODIFIER	intron_variant	DERL2
19	26078995	rs210534611	T	A	MODIFIER	intron_variant	DERL2
19	26079105	rs730850042	C	CCCCAT	MODIFIER	intron_variant	DERL2
19	26079105	rs730850042	C	CCCCAT	MODIFIER	intron_variant	DERL2
19	26079482	rs439674592	C	T	MODIFIER	intron_variant	DERL2
19	26079482	rs439674592	C	T	MODIFIER	intron_variant	DERL2
19	26082272	rs378280449	C	T	MODIFIER	downstream_gene_variant	DERL2
19	26082272	rs378280449	C	T	MODIFIER	downstream_gene_variant	DERL2
19	26082272	rs378280449	C	T	MODIFIER	intergenic_region	DERL2-DHX33
19	26084321	rs211282001	T	C	MODIFIER	downstream_gene_variant	DERL2
19	26084321	rs211282001	T	C	MODIFIER	downstream_gene_variant	DERL2
19	26084321	rs211282001	T	C	MODIFIER	intergenic_region	DERL2-DHX33
19	26089613	rs381863396	G	A	MODIFIER	upstream_gene_variant	DHX33
19	26089613	rs381863396	G	A	MODIFIER	intergenic_region	DERL2-DHX33
19	26089887	rs454029079	AG	A	MODIFIER	upstream_gene_variant	DHX33
19	26089887	rs454029079	AG	A	MODIFIER	intergenic_region	DERL2-DHX33
19	26089894		GAA	G	MODIFIER	upstream_gene_variant	DHX33
19	26089894		GAA	G	MODIFIER	intergenic_region	DERL2-DHX33
19	26089896		AAG	GAG	MODIFIER	upstream_gene_variant	DHX33
19	26089896		AAG	GAG	MODIFIER	intergenic_region	DERL2-DHX33
19	26089896		AAG	*
19	26089909		C	CGT	MODIFIER	upstream_gene_variant	DHX33
19	26089909		C	CGT	MODIFIER	intergenic_region	DERL2-DHX33
19	26092166	rs211362302	G	A	MODIFIER	upstream_gene_variant	DHX33
19	26092166	rs211362302	G	A	MODIFIER	intergenic_region	DERL2-DHX33
19	26092820	rs378820821	G	A	MODERATE	missense_variant	DHX33
19	26093304	rs466545416	G	A	MODIFIER	intron_variant	DHX33
19	26094596		G	GCGGGGC	MODIFIER	intron_variant	DHX33
19	26094607		G	GC	MODIFIER	intron_variant	DHX33
19	26094607		G	GGGGGGC	MODIFIER	intron_variant	DHX33
19	26095739	rs208448624	C	T	LOW	synonymous_variant	DHX33
19	26100418	rs109438631	G	A	MODIFIER	intron_variant	DHX33
19	26102698		C	T	MODIFIER	intron_variant	DHX33
19	26104994	rs208251545	G	A	MODERATE	missense_variant	DHX33
19	26106479	rs435550449	T	G	MODIFIER	intron_variant	DHX33
19	26108335	rs381471037	CAGGCGTCTCTGTGTGTA	C	MODIFIER	intron_variant	DHX33
19	26108352		A	*
19	26108481	rs210887681	C	A	MODIFIER	intron_variant	DHX33
19	26115233	rs210625627	C	T	MODERATE	missense_variant	C1QBP
19	26115589		ATTTTT	AATTTTTT	MODIFIER	downstream_gene_variant	RPAIN
19	26115589		ATTTTT	AATTTTTT	MODIFIER	intron_variant	C1QBP
19	26115589		ATTTTT	ATTTTTT	MODIFIER	downstream_gene_variant	RPAIN
19	26115589		ATTTTT	ATTTTTT	MODIFIER	intron_variant	C1QBP
19	26115589		ATTTTT	A	MODIFIER	downstream_gene_variant	RPAIN
19	26115589		ATTTTT	A	MODIFIER	intron_variant	C1QBP
19	26115589		ATTTTT	AATTTTTTT	MODIFIER	downstream_gene_variant	RPAIN
19	26115589		ATTTTT	AATTTTTTT	MODIFIER	intron_variant	C1QBP
19	26115589		ATTTTT	ATT	MODIFIER	downstream_gene_variant	RPAIN
19	26115589		ATTTTT	ATT	MODIFIER	intron_variant	C1QBP
19	26115594		T	*
19	26116715	rs380350592	G	A	MODIFIER	downstream_gene_variant	RPAIN
19	26116715	rs380350592	G	A	MODIFIER	intron_variant	C1QBP
19	26119547	rs110493491	G	A	MODIFIER	downstream_gene_variant	RPAIN
19	26119547	rs110493491	G	A	MODIFIER	intron_variant	C1QBP
19	26121351		T	C	MODIFIER	downstream_gene_variant	C1QBP
19	26121351		T	C	MODIFIER	intron_variant	RPAIN
19	26121454		TAAAA	TAAAAA	MODIFIER	downstream_gene_variant	C1QBP
19	26121454		TAAAA	TAAAAA	MODIFIER	intron_variant	RPAIN
19	26121455		A	T	MODIFIER	downstream_gene_variant	C1QBP
19	26121455		A	T	MODIFIER	intron_variant	RPAIN
19	26121456		A	T	MODIFIER	downstream_gene_variant	C1QBP
19	26121456		A	T	MODIFIER	intron_variant	RPAIN
19	26121530		G	C	MODIFIER	downstream_gene_variant	C1QBP
19	26121530		G	C	MODIFIER	intron_variant	RPAIN
19	26121855	rs210237230	G	A	MODIFIER	downstream_gene_variant	C1QBP
19	26121855	rs210237230	G	A	MODIFIER	intron_variant	RPAIN
19	26121858	rs207961398	G	A	MODIFIER	downstream_gene_variant	C1QBP
19	26121858	rs207961398	G	A	MODIFIER	intron_variant	RPAIN
19	26123278	rs442024335;rs876267084	T	G	MODIFIER	upstream_gene_variant	NUP88
19	26123278	rs442024335;rs876267084	T	G	MODIFIER	downstream_gene_variant	C1QBP
19	26123278	rs442024335;rs876267084	T	G	MODIFIER	intron_variant	RPAIN
19	26258731	rs41903430	G	T	MODIFIER	intergenic_region	RABEP1-SCIMP
19	26258944	rs41903429	G	A	MODIFIER	intergenic_region	RABEP1-SCIMP
19	26262243		TAA	TAAA	MODIFIER	intergenic_region	RABEP1-SCIMP
19	26262243		TAA	TA	MODIFIER	intergenic_region	RABEP1-SCIMP
19	26264422	rs385583190	C	T	MODIFIER	intergenic_region	RABEP1-SCIMP
19	26266890	rs383220862	T	C	MODIFIER	intergenic_region	RABEP1-SCIMP
19	26267197	rs382839054	A	G	MODIFIER	intergenic_region	RABEP1-SCIMP
19	26269922	rs41903419	T	C	MODIFIER	intergenic_region	RABEP1-SCIMP
19	26271255	rs110177027	C	T	MODIFIER	intergenic_region	RABEP1-SCIMP
19	26271700	rs41903418	A	G	MODIFIER	intergenic_region	RABEP1-SCIMP
19	26276312		G	GA	MODIFIER	intergenic_region	RABEP1-SCIMP
19	26276312		G	GAA	MODIFIER	intergenic_region	RABEP1-SCIMP
19	26335280	rs29020539	G	A	MODIFIER	downstream_gene_variant	ENSBTAG00000048823
19	26335280	rs29020539	G	A	MODIFIER	intron_variant	ENSBTAG00000013906
19	26375955		AAGGG	AG	MODIFIER	intergenic_region	ZFP3-KIF1C
19	26375956		AGGGGGG	AGGG	MODIFIER	intergenic_region	ZFP3-KIF1C
19	26375956		AGGGGGG	*
19	26375957		G	A	MODIFIER	intergenic_region	ZFP3-KIF1C
19	26375957		G	*
19	26375958		G	A	MODIFIER	intergenic_region	ZFP3-KIF1C
19	26375958		G	*
19	26378397		CT	TT	MODIFIER	intergenic_region	ZFP3-KIF1C
19	26378397		CT	C	MODIFIER	intergenic_region	ZFP3-KIF1C
19	26378398		T	TC	MODIFIER	intergenic_region	ZFP3-KIF1C
19	26378398		T	TTTTTC	MODIFIER	intergenic_region	ZFP3-KIF1C
19	26378398		T	*
19	26378517	rs211126800	C	T	MODIFIER	intergenic_region	ZFP3-KIF1C
19	26379860	rs41903368	A	G	MODIFIER	intergenic_region	ZFP3-KIF1C
19	26380741	rs109015725	C	T	MODIFIER	intergenic_region	ZFP3-KIF1C
19	26389228	rs207909923	T	C	MODIFIER	downstream_gene_variant	KIF1C
19	26389228	rs207909923	T	C	MODIFIER	downstream_gene_variant	KIF1C
19	26389228	rs207909923	T	C	MODIFIER	intergenic_region	ZFP3-KIF1C
19	26391916	rs207722300	G	C	MODIFIER	downstream_gene_variant	KIF1C
19	26391916	rs207722300	G	C	MODIFIER	intron_variant	KIF1C
19	26391916	rs207722300	G	C	MODIFIER	intron_variant	KIF1C
19	26394560	rs207940092	C	T	MODIFIER	downstream_gene_variant	KIF1C
19	26394560	rs207940092	C	T	MODIFIER	intron_variant	KIF1C
19	26394560	rs207940092	C	T	MODIFIER	intron_variant	KIF1C
19	26395152	rs210579104	C	T	MODIFIER	downstream_gene_variant	KIF1C
19	26395152	rs210579104	C	T	MODIFIER	intron_variant	KIF1C
19	26395152	rs210579104	C	T	MODIFIER	intron_variant	KIF1C
19	26395240	rs208410118	C	T	MODIFIER	downstream_gene_variant	KIF1C
19	26395240	rs208410118	C	T	MODIFIER	intron_variant	KIF1C
19	26395240	rs208410118	C	T	MODIFIER	intron_variant	KIF1C
19	26399937	rs455784482	AAG	A	MODIFIER	intron_variant	KIF1C
19	26399937	rs455784482	AAG	A	MODIFIER	intron_variant	KIF1C
19	26399937	rs455784482	AAG	A	MODIFIER	intron_variant	KIF1C
19	26410120	rs210727601	C	G	MODIFIER	upstream_gene_variant	INCA1
19	26410120	rs210727601	C	G	MODIFIER	upstream_gene_variant	KIF1C
19	26410120	rs210727601	C	G	MODIFIER	intron_variant	KIF1C
19	26410120	rs210727601	C	G	MODIFIER	intron_variant	KIF1C
19	26414170	rs43771189	G	T	MODERATE	missense_variant	INCA1
19	26414170	rs43771189	G	T	MODIFIER	upstream_gene_variant	KIF1C
19	26414170	rs43771189	G	T	MODIFIER	upstream_gene_variant	CAMTA2
19	26414170	rs43771189	G	T	MODIFIER	upstream_gene_variant	KIF1C
19	26414170	rs43771189	G	T	MODIFIER	upstream_gene_variant	KIF1C
19	26414170	rs43771189	G	T	MODIFIER	upstream_gene_variant	CAMTA2
19	26414170	rs43771189	G	T	MODIFIER	upstream_gene_variant	CAMTA2
19	26415157		G	C	MODIFIER	upstream_gene_variant	KIF1C
19	26415157		G	C	MODIFIER	upstream_gene_variant	CAMTA2
19	26415157		G	C	MODIFIER	upstream_gene_variant	KIF1C
19	26415157		G	C	MODIFIER	upstream_gene_variant	CAMTA2
19	26415157		G	C	MODIFIER	upstream_gene_variant	CAMTA2
19	26415157		G	C	MODIFIER	intron_variant	INCA1
19	26420077	rs207743075	C	T	MODIFIER	downstream_gene_variant	INCA1
19	26420077	rs207743075	C	T	MODIFIER	intron_variant	CAMTA2
19	26420077	rs207743075	C	T	MODIFIER	intron_variant	CAMTA2
19	26420077	rs207743075	C	T	MODIFIER	intron_variant	CAMTA2
19	26428345	rs522104988	ACG	A	MODIFIER	3_prime_UTR_variant	ENSBTAG00000055281
19	26428345	rs522104988	ACG	A	MODIFIER	intron_variant	CAMTA2
19	26428345	rs522104988	ACG	A	MODIFIER	intron_variant	CAMTA2
19	26428345	rs522104988	ACG	A	MODIFIER	intron_variant	CAMTA2
19	26428346		CGCGTGTGTGTGT	CGTGTGTGT	MODIFIER	3_prime_UTR_variant	ENSBTAG00000055281
19	26428346		CGCGTGTGTGTGT	CGTGTGTGT	MODIFIER	intron_variant	CAMTA2
19	26428346		CGCGTGTGTGTGT	CGTGTGTGT	MODIFIER	intron_variant	CAMTA2
19	26428346		CGCGTGTGTGTGT	CGTGTGTGT	MODIFIER	intron_variant	CAMTA2
19	26428346		CGCGTGTGTGTGT	CGTGT	MODIFIER	3_prime_UTR_variant	ENSBTAG00000055281
19	26428346		CGCGTGTGTGTGT	CGTGT	MODIFIER	intron_variant	CAMTA2
19	26428346		CGCGTGTGTGTGT	CGTGT	MODIFIER	intron_variant	CAMTA2
19	26428346		CGCGTGTGTGTGT	CGTGT	MODIFIER	intron_variant	CAMTA2
19	26428346		CGCGTGTGTGTGT	*
19	26432191	rs208418339	C	T	MODIFIER	upstream_gene_variant	SPAG7
19	26432191	rs208418339	C	T	MODIFIER	intron_variant	CAMTA2
19	26432191	rs208418339	C	T	MODIFIER	intron_variant	ENSBTAG00000055281
19	26432191	rs208418339	C	T	MODIFIER	intron_variant	CAMTA2
19	26432191	rs208418339	C	T	MODIFIER	intron_variant	CAMTA2
19	26437427	rs209170708	C	T	MODIFIER	upstream_gene_variant	ENSBTAG00000055281
19	26437427	rs209170708	C	T	MODIFIER	downstream_gene_variant	CAMTA2
19	26437427	rs209170708	C	T	MODIFIER	downstream_gene_variant	ENO3
19	26437427	rs209170708	C	T	MODIFIER	downstream_gene_variant	CAMTA2
19	26437427	rs209170708	C	T	MODIFIER	downstream_gene_variant	CAMTA2
19	26437427	rs209170708	C	T	MODIFIER	downstream_gene_variant	ENO3
19	26437427	rs209170708	C	T	MODIFIER	downstream_gene_variant	ENO3
19	26437427	rs209170708	C	T	MODIFIER	downstream_gene_variant	ENO3
19	26437427	rs209170708	C	T	MODIFIER	intron_variant	SPAG7
19	26440185	rs207615081	G	A	MODIFIER	downstream_gene_variant	SPAG7
19	26440185	rs207615081	G	A	MODIFIER	intron_variant	ENO3
19	26440185	rs207615081	G	A	MODIFIER	intron_variant	ENO3
19	26440185	rs207615081	G	A	MODIFIER	intron_variant	ENO3
19	26440185	rs207615081	G	A	MODIFIER	intron_variant	ENO3
19	26444323	rs385324868	AC	A	MODIFIER	upstream_gene_variant	PFN1
19	26444323	rs385324868	AC	A	MODIFIER	upstream_gene_variant	ENO3
19	26444323	rs385324868	AC	A	MODIFIER	upstream_gene_variant	ENO3
19	26444323	rs385324868	AC	A	MODIFIER	intron_variant	ENO3
19	26444323	rs385324868	AC	A	MODIFIER	intron_variant	ENO3
19	26446198	rs209558557	G	A	MODIFIER	upstream_gene_variant	PFN1
19	26446198	rs209558557	G	A	MODIFIER	upstream_gene_variant	ENO3
19	26446198	rs209558557	G	A	MODIFIER	upstream_gene_variant	ENO3
19	26446198	rs209558557	G	A	MODIFIER	upstream_gene_variant	ENO3
19	26446198	rs209558557	G	A	MODIFIER	downstream_gene_variant	RNF167
19	26446198	rs209558557	G	A	MODIFIER	downstream_gene_variant	RNF167
19	26446198	rs209558557	G	A	MODIFIER	intron_variant	ENO3
19	26447510	rs378992631	CAGCAGCCCCGAG	C	MODIFIER	5_prime_UTR_variant	PFN1
19	26447510	rs378992631	CAGCAGCCCCGAG	C	MODIFIER	upstream_gene_variant	ENO3
19	26447510	rs378992631	CAGCAGCCCCGAG	C	MODIFIER	upstream_gene_variant	ENO3
19	26447510	rs378992631	CAGCAGCCCCGAG	C	MODIFIER	upstream_gene_variant	ENO3
19	26447510	rs378992631	CAGCAGCCCCGAG	C	MODIFIER	downstream_gene_variant	RNF167
19	26447510	rs378992631	CAGCAGCCCCGAG	C	MODIFIER	downstream_gene_variant	RNF167
19	26447510	rs378992631	CAGCAGCCCCGAG	C	MODIFIER	intron_variant	ENO3
19	26447512		G	*
19	26447517		CCCGAGA	*
19	26447519		CGAGAGCAGCCCCA	*
19	26447520		GAGAGCAGCC	*
19	26448219		G	A	MODIFIER	upstream_gene_variant	ENO3
19	26448219		G	A	MODIFIER	upstream_gene_variant	ENO3
19	26448219		G	A	MODIFIER	upstream_gene_variant	ENO3
19	26448219		G	A	MODIFIER	upstream_gene_variant	ENO3
19	26448219		G	A	MODIFIER	downstream_gene_variant	RNF167
19	26448219		G	A	MODIFIER	downstream_gene_variant	RNF167
19	26448219		G	A	MODIFIER	intron_variant	PFN1
19	26463232	rs110595023	C	T	MODIFIER	upstream_gene_variant	GP1BA
19	26463232	rs110595023	C	T	MODIFIER	downstream_gene_variant	SLC25A11
19	26463232	rs110595023	C	T	MODIFIER	downstream_gene_variant	SLC25A11
19	26463232	rs110595023	C	T	MODIFIER	intergenic_region	GP1BA-CHRNE
19	26475629	rs41909322	A	G	MODIFIER	intergenic_region	GP1BA-CHRNE
19	26475861	rs41909324	A	G	MODIFIER	intergenic_region	GP1BA-CHRNE
19	26477174	rs209297694	G	C	MODIFIER	intergenic_region	GP1BA-CHRNE
19	26477207	rs110831882	G	T	MODIFIER	intergenic_region	GP1BA-CHRNE
19	26479122		ACT	A	MODIFIER	intergenic_region	GP1BA-CHRNE
19	26485527	rs209015366	C	A	LOW	synonymous_variant	CHRNE
19	26485527	rs209015366	C	A	LOW	synonymous_variant	CHRNE
19	26485527	rs209015366	C	A	MODIFIER	downstream_gene_variant	C19H17orf107
19	26485527	rs209015366	C	A	MODIFIER	downstream_gene_variant	MINK1
19	26485527	rs209015366	C	A	MODIFIER	downstream_gene_variant	MINK1
19	26485527	rs209015366	C	A	MODIFIER	downstream_gene_variant	MINK1
19	26485527	rs209015366	C	A	MODIFIER	downstream_gene_variant	MINK1
19	26487074		AG	A	LOW	splice_region_variant&intron_variant	CHRNE
19	26487074		AG	A	LOW	splice_region_variant&intron_variant	CHRNE
19	26487074		AG	A	MODIFIER	downstream_gene_variant	C19H17orf107
19	26487074		AG	A	MODIFIER	downstream_gene_variant	MINK1
19	26487074		AG	A	MODIFIER	downstream_gene_variant	MINK1
19	26487074		AG	A	MODIFIER	downstream_gene_variant	MINK1
19	26487074		AG	A	MODIFIER	downstream_gene_variant	MINK1
19	26487074		AG	A	MODIFIER	downstream_gene_variant	MINK1
19	26489782	rs109706215	G	T	MODIFIER	upstream_gene_variant	C19H17orf107
19	26489782	rs109706215	G	T	MODIFIER	downstream_gene_variant	CHRNE
19	26489782	rs109706215	G	T	MODIFIER	downstream_gene_variant	MINK1
19	26489782	rs109706215	G	T	MODIFIER	downstream_gene_variant	CHRNE
19	26489782	rs109706215	G	T	MODIFIER	downstream_gene_variant	MINK1
19	26489782	rs109706215	G	T	MODIFIER	downstream_gene_variant	MINK1
19	26489782	rs109706215	G	T	MODIFIER	downstream_gene_variant	MINK1
19	26489782	rs109706215	G	T	MODIFIER	downstream_gene_variant	MINK1
19	26489782	rs109706215	G	T	MODIFIER	intergenic_region	CHRNE-MINK1
19	26493970	rs110843040	G	A	MODIFIER	downstream_gene_variant	CHRNE
19	26493970	rs110843040	G	A	MODIFIER	downstream_gene_variant	CHRNE
19	26493970	rs110843040	G	A	MODIFIER	intron_variant	MINK1
19	26493970	rs110843040	G	A	MODIFIER	intron_variant	MINK1
19	26493970	rs110843040	G	A	MODIFIER	intron_variant	MINK1
19	26493970	rs110843040	G	A	MODIFIER	intron_variant	MINK1
19	26493970	rs110843040	G	A	MODIFIER	intron_variant	MINK1
19	26495875	rs209729079	C	T	LOW	splice_region_variant&intron_variant	MINK1
19	26495875	rs209729079	C	T	LOW	splice_region_variant&intron_variant	MINK1
19	26495875	rs209729079	C	T	LOW	splice_region_variant&intron_variant	MINK1
19	26495875	rs209729079	C	T	LOW	splice_region_variant&intron_variant	MINK1
19	26495875	rs209729079	C	T	LOW	splice_region_variant&intron_variant	MINK1
19	26497658	rs211254260	C	T	MODIFIER	intron_variant	MINK1
19	26497658	rs211254260	C	T	MODIFIER	intron_variant	MINK1
19	26497658	rs211254260	C	T	MODIFIER	intron_variant	MINK1
19	26497658	rs211254260	C	T	MODIFIER	intron_variant	MINK1
19	26497658	rs211254260	C	T	MODIFIER	intron_variant	MINK1
19	26497974		C	A	MODIFIER	intron_variant	MINK1
19	26497974		C	A	MODIFIER	intron_variant	MINK1
19	26497974		C	A	MODIFIER	intron_variant	MINK1
19	26497974		C	A	MODIFIER	intron_variant	MINK1
19	26497974		C	A	MODIFIER	intron_variant	MINK1
19	26497974	rs211522793	C	T	MODIFIER	intron_variant	MINK1
19	26497974	rs211522793	C	T	MODIFIER	intron_variant	MINK1
19	26497974	rs211522793	C	T	MODIFIER	intron_variant	MINK1
19	26497974	rs211522793	C	T	MODIFIER	intron_variant	MINK1
19	26497974	rs211522793	C	T	MODIFIER	intron_variant	MINK1
19	26501545	rs109667995	T	C	MODIFIER	intron_variant	MINK1
19	26501545	rs109667995	T	C	MODIFIER	intron_variant	MINK1
19	26501545	rs109667995	T	C	MODIFIER	intron_variant	MINK1
19	26501545	rs109667995	T	C	MODIFIER	intron_variant	MINK1
19	26501545	rs109667995	T	C	MODIFIER	intron_variant	MINK1
19	26502488	rs109624571	A	G	MODIFIER	intron_variant	MINK1
19	26502488	rs109624571	A	G	MODIFIER	intron_variant	MINK1
19	26502488	rs109624571	A	G	MODIFIER	intron_variant	MINK1
19	26502488	rs109624571	A	G	MODIFIER	intron_variant	MINK1
19	26502488	rs109624571	A	G	MODIFIER	intron_variant	MINK1
19	26504791	rs210439895	C	T	MODIFIER	intron_variant	MINK1
19	26504791	rs210439895	C	T	MODIFIER	intron_variant	MINK1
19	26504791	rs210439895	C	T	MODIFIER	intron_variant	MINK1
19	26504791	rs210439895	C	T	MODIFIER	intron_variant	MINK1
19	26504791	rs210439895	C	T	MODIFIER	intron_variant	MINK1
19	26505240	rs209164736	T	C	MODIFIER	intron_variant	MINK1
19	26505240	rs209164736	T	C	MODIFIER	intron_variant	MINK1
19	26505240	rs209164736	T	C	MODIFIER	intron_variant	MINK1
19	26505240	rs209164736	T	C	MODIFIER	intron_variant	MINK1
19	26505240	rs209164736	T	C	MODIFIER	intron_variant	MINK1
19	26505578	rs381285496	AGCT	A	MODIFIER	intron_variant	MINK1
19	26505578	rs381285496	AGCT	A	MODIFIER	intron_variant	MINK1
19	26505578	rs381285496	AGCT	A	MODIFIER	intron_variant	MINK1
19	26505578	rs381285496	AGCT	A	MODIFIER	intron_variant	MINK1
19	26505578	rs381285496	AGCT	A	MODIFIER	intron_variant	MINK1
19	26507634	rs210577849	C	A	MODIFIER	intron_variant	MINK1
19	26507634	rs210577849	C	A	MODIFIER	intron_variant	MINK1
19	26507634	rs210577849	C	A	MODIFIER	intron_variant	MINK1
19	26507634	rs210577849	C	A	MODIFIER	intron_variant	MINK1
19	26507634	rs210577849	C	A	MODIFIER	intron_variant	MINK1
19	26510454	rs109113955	C	T	MODIFIER	upstream_gene_variant	MINK1
19	26510454	rs109113955	C	T	MODIFIER	intron_variant	MINK1
19	26510454	rs109113955	C	T	MODIFIER	intron_variant	MINK1
19	26510454	rs109113955	C	T	MODIFIER	intron_variant	MINK1
19	26510454	rs109113955	C	T	MODIFIER	intron_variant	MINK1
19	26510737	rs111015130	C	T	MODIFIER	upstream_gene_variant	MINK1
19	26510737	rs111015130	C	T	MODIFIER	intron_variant	MINK1
19	26510737	rs111015130	C	T	MODIFIER	intron_variant	MINK1
19	26510737	rs111015130	C	T	MODIFIER	intron_variant	MINK1
19	26510737	rs111015130	C	T	MODIFIER	intron_variant	MINK1
19	26512364	rs109699111	G	A	MODIFIER	upstream_gene_variant	MINK1
19	26512364	rs109699111	G	A	MODIFIER	intron_variant	MINK1
19	26512364	rs109699111	G	A	MODIFIER	intron_variant	MINK1
19	26512364	rs109699111	G	A	MODIFIER	intron_variant	MINK1
19	26512364	rs109699111	G	A	MODIFIER	intron_variant	MINK1
19	26512858		TAAAA	TA	MODIFIER	intron_variant	MINK1
19	26512858		TAAAA	TA	MODIFIER	intron_variant	MINK1
19	26512858		TAAAA	TA	MODIFIER	intron_variant	MINK1
19	26512858		TAAAA	TA	MODIFIER	intron_variant	MINK1
19	26512858		TAAAA	TAA	MODIFIER	intron_variant	MINK1
19	26512858		TAAAA	TAA	MODIFIER	intron_variant	MINK1
19	26512858		TAAAA	TAA	MODIFIER	intron_variant	MINK1
19	26512858		TAAAA	TAA	MODIFIER	intron_variant	MINK1
19	26512859		A	*
19	26512886	rs383812657	A	T	MODIFIER	intron_variant	MINK1
19	26512886	rs383812657	A	T	MODIFIER	intron_variant	MINK1
19	26512886	rs383812657	A	T	MODIFIER	intron_variant	MINK1
19	26512886	rs383812657	A	T	MODIFIER	intron_variant	MINK1
19	26512894	rs385806342	T	C	MODIFIER	intron_variant	MINK1
19	26512894	rs385806342	T	C	MODIFIER	intron_variant	MINK1
19	26512894	rs385806342	T	C	MODIFIER	intron_variant	MINK1
19	26512894	rs385806342	T	C	MODIFIER	intron_variant	MINK1
19	26512942	rs382996848	T	C	MODIFIER	intron_variant	MINK1
19	26512942	rs382996848	T	C	MODIFIER	intron_variant	MINK1
19	26512942	rs382996848	T	C	MODIFIER	intron_variant	MINK1
19	26512942	rs382996848	T	C	MODIFIER	intron_variant	MINK1
19	26512944	rs383283080	A	G	MODIFIER	intron_variant	MINK1
19	26512944	rs383283080	A	G	MODIFIER	intron_variant	MINK1
19	26512944	rs383283080	A	G	MODIFIER	intron_variant	MINK1
19	26512944	rs383283080	A	G	MODIFIER	intron_variant	MINK1
19	26512998	rs208915676	T	C	MODIFIER	intron_variant	MINK1
19	26512998	rs208915676	T	C	MODIFIER	intron_variant	MINK1
19	26512998	rs208915676	T	C	MODIFIER	intron_variant	MINK1
19	26512998	rs208915676	T	C	MODIFIER	intron_variant	MINK1
19	26513791	rs133234571	T	C	MODIFIER	intron_variant	MINK1
19	26513791	rs133234571	T	C	MODIFIER	intron_variant	MINK1
19	26513791	rs133234571	T	C	MODIFIER	intron_variant	MINK1
19	26513791	rs133234571	T	C	MODIFIER	intron_variant	MINK1
19	26514648	rs109435104	C	T	MODIFIER	intron_variant	MINK1
19	26514648	rs109435104	C	T	MODIFIER	intron_variant	MINK1
19	26514648	rs109435104	C	T	MODIFIER	intron_variant	MINK1
19	26514648	rs109435104	C	T	MODIFIER	intron_variant	MINK1
19	26514955	rs41256505	A	G	MODIFIER	intron_variant	MINK1
19	26514955	rs41256505	A	G	MODIFIER	intron_variant	MINK1
19	26514955	rs41256505	A	G	MODIFIER	intron_variant	MINK1
19	26514955	rs41256505	A	G	MODIFIER	intron_variant	MINK1
19	26516563	rs41909854	A	G	MODIFIER	intron_variant	MINK1
19	26516563	rs41909854	A	G	MODIFIER	intron_variant	MINK1
19	26516563	rs41909854	A	G	MODIFIER	intron_variant	MINK1
19	26516563	rs41909854	A	G	MODIFIER	intron_variant	MINK1
19	26520237		C	CG	MODIFIER	intron_variant	MINK1
19	26520237		C	CG	MODIFIER	intron_variant	MINK1
19	26520237		C	CG	MODIFIER	intron_variant	MINK1
19	26520237		C	CG	MODIFIER	intron_variant	MINK1
19	26520237		C	G	MODIFIER	intron_variant	MINK1
19	26520237		C	G	MODIFIER	intron_variant	MINK1
19	26520237		C	G	MODIFIER	intron_variant	MINK1
19	26520237		C	G	MODIFIER	intron_variant	MINK1
19	26521660	rs110912924	G	A	MODIFIER	intron_variant	MINK1
19	26521660	rs110912924	G	A	MODIFIER	intron_variant	MINK1
19	26521660	rs110912924	G	A	MODIFIER	intron_variant	MINK1
19	26521660	rs110912924	G	A	MODIFIER	intron_variant	MINK1
19	26522051	rs133889356	T	C	MODIFIER	intron_variant	MINK1
19	26522051	rs133889356	T	C	MODIFIER	intron_variant	MINK1
19	26522051	rs133889356	T	C	MODIFIER	intron_variant	MINK1
19	26522051	rs133889356	T	C	MODIFIER	intron_variant	MINK1
19	26523013	rs41909301	A	G	MODIFIER	intron_variant	MINK1
19	26523013	rs41909301	A	G	MODIFIER	intron_variant	MINK1
19	26523013	rs41909301	A	G	MODIFIER	intron_variant	MINK1
19	26523013	rs41909301	A	G	MODIFIER	intron_variant	MINK1
19	26523161	rs210570085	G	C	MODIFIER	intron_variant	MINK1
19	26523161	rs210570085	G	C	MODIFIER	intron_variant	MINK1
19	26523161	rs210570085	G	C	MODIFIER	intron_variant	MINK1
19	26523161	rs210570085	G	C	MODIFIER	intron_variant	MINK1
19	26523496	rs136001899	G	A	MODIFIER	intron_variant	MINK1
19	26523496	rs136001899	G	A	MODIFIER	intron_variant	MINK1
19	26523496	rs136001899	G	A	MODIFIER	intron_variant	MINK1
19	26523496	rs136001899	G	A	MODIFIER	intron_variant	MINK1
19	26530351		TCACA	TCACACACA	MODIFIER	intron_variant	MINK1
19	26530351		TCACA	TCACACACA	MODIFIER	intron_variant	MINK1
19	26530351		TCACA	TCACACACA	MODIFIER	intron_variant	MINK1
19	26530351		TCACA	TCACACACA	MODIFIER	intron_variant	MINK1
19	26530351		TCACA	TCACACA	MODIFIER	intron_variant	MINK1
19	26530351		TCACA	TCACACA	MODIFIER	intron_variant	MINK1
19	26530351		TCACA	TCACACA	MODIFIER	intron_variant	MINK1
19	26530351		TCACA	TCACACA	MODIFIER	intron_variant	MINK1
19	26530351		TCACA	T	MODIFIER	intron_variant	MINK1
19	26530351		TCACA	T	MODIFIER	intron_variant	MINK1
19	26530351		TCACA	T	MODIFIER	intron_variant	MINK1
19	26530351		TCACA	T	MODIFIER	intron_variant	MINK1
19	26530515	rs41909283	T	C	MODIFIER	intron_variant	MINK1
19	26530515	rs41909283	T	C	MODIFIER	intron_variant	MINK1
19	26530515	rs41909283	T	C	MODIFIER	intron_variant	MINK1
19	26530515	rs41909283	T	C	MODIFIER	intron_variant	MINK1
19	26542463	rs211424711	C	T	MODIFIER	downstream_gene_variant	PLD2
19	26542463	rs211424711	C	T	MODIFIER	downstream_gene_variant	PLD2
19	26542463	rs211424711	C	T	MODIFIER	downstream_gene_variant	PLD2
19	26542463	rs211424711	C	T	MODIFIER	downstream_gene_variant	PLD2
19	26542463	rs211424711	C	T	MODIFIER	intergenic_region	MINK1-PLD2
19	26546118	rs109546226	G	A	MODIFIER	intron_variant	PLD2
19	26546118	rs109546226	G	A	MODIFIER	intron_variant	PLD2
19	26546118	rs109546226	G	A	MODIFIER	intron_variant	PLD2
19	26546118	rs109546226	G	A	MODIFIER	intron_variant	PLD2
19	26551671		GTT	GT	MODIFIER	intron_variant	PLD2
19	26551671		GTT	GT	MODIFIER	intron_variant	PLD2
19	26551671		GTT	GT	MODIFIER	intron_variant	PLD2
19	26551671		GTT	GT	MODIFIER	intron_variant	PLD2
19	26551672	rs208171532	T	G	MODIFIER	intron_variant	PLD2
19	26551672	rs208171532	T	G	MODIFIER	intron_variant	PLD2
19	26551672	rs208171532	T	G	MODIFIER	intron_variant	PLD2
19	26551672	rs208171532	T	G	MODIFIER	intron_variant	PLD2
19	26551672		T	*
19	26551673	rs470297991	T	G	MODIFIER	intron_variant	PLD2
19	26551673	rs470297991	T	G	MODIFIER	intron_variant	PLD2
19	26551673	rs470297991	T	G	MODIFIER	intron_variant	PLD2
19	26551673	rs470297991	T	G	MODIFIER	intron_variant	PLD2
19	26552659	rs209501188	C	T	MODIFIER	intron_variant	PLD2
19	26552659	rs209501188	C	T	MODIFIER	intron_variant	PLD2
19	26552659	rs209501188	C	T	MODIFIER	intron_variant	PLD2
19	26552659	rs209501188	C	T	MODIFIER	intron_variant	PLD2
19	26552794	rs383731036	GT	G	MODIFIER	intron_variant	PLD2
19	26552794	rs383731036	GT	G	MODIFIER	intron_variant	PLD2
19	26552794	rs383731036	GT	G	MODIFIER	intron_variant	PLD2
19	26552794	rs383731036	GT	G	MODIFIER	intron_variant	PLD2
19	26552794		GT	GTT	MODIFIER	intron_variant	PLD2
19	26552794		GT	GTT	MODIFIER	intron_variant	PLD2
19	26552794		GT	GTT	MODIFIER	intron_variant	PLD2
19	26552794		GT	GTT	MODIFIER	intron_variant	PLD2
19	26552795		T	*
19	26556022	rs210897135	G	A	MODIFIER	upstream_gene_variant	PLD2
19	26556022	rs210897135	G	A	MODIFIER	intron_variant	PLD2
19	26556022	rs210897135	G	A	MODIFIER	intron_variant	PLD2
19	26556022	rs210897135	G	A	MODIFIER	intron_variant	PLD2
19	26563857	rs110849945	C	T	MODIFIER	downstream_gene_variant	PSMB6
19	26563857	rs110849945	C	T	MODIFIER	intergenic_region	PLD2-PSMB6
19	26565364	rs207614611	G	A	MODIFIER	intron_variant	PSMB6
19	26573056	rs377880261	C	T	MODIFIER	upstream_gene_variant	GLTPD2
19	26573056	rs377880261	C	T	MODIFIER	upstream_gene_variant	VMO1
19	26573056	rs377880261	C	T	MODIFIER	downstream_gene_variant	TM4SF5
19	26573056	rs377880261	C	T	MODIFIER	downstream_gene_variant	TM4SF5
19	26573056	rs377880261	C	T	MODIFIER	intergenic_region	GLTPD2-VMO1
19	26582606		A	ACCC	MODIFIER	intron_variant	TM4SF5
19	26582606		A	ACCC	MODIFIER	intron_variant	TM4SF5
19	26582606		A	AC	MODIFIER	intron_variant	TM4SF5
19	26582606		A	AC	MODIFIER	intron_variant	TM4SF5
19	26582606		A	ACC	MODIFIER	intron_variant	TM4SF5
19	26582606		A	ACC	MODIFIER	intron_variant	TM4SF5
19	26582606		A	ACCCC	MODIFIER	intron_variant	TM4SF5
19	26582606		A	ACCCC	MODIFIER	intron_variant	TM4SF5
19	26597377	rs378944325	G	A	MODIFIER	intergenic_region	TM4SF5-ZMYND15
19	26602619		TTA	TTATA	MODIFIER	intergenic_region	TM4SF5-ZMYND15
19	26602619		TTA	TTATATA	MODIFIER	intergenic_region	TM4SF5-ZMYND15
19	26603119		CTA	CTATA	MODIFIER	intergenic_region	TM4SF5-ZMYND15
19	26619509	rs207751174	C	T	MODIFIER	3_prime_UTR_variant	CXCL16
19	26619509	rs207751174	C	T	MODIFIER	upstream_gene_variant	ZMYND15
19	26619509	rs207751174	C	T	MODIFIER	upstream_gene_variant	ZMYND15
19	26619509	rs207751174	C	T	MODIFIER	upstream_gene_variant	ZMYND15
19	26619509	rs207751174	C	T	MODIFIER	upstream_gene_variant	PELP1
19	26619509	rs207751174	C	T	MODIFIER	downstream_gene_variant	MED11
19	26628925	rs207599259	C	T	MODIFIER	intron_variant	PELP1
19	26630567		T	TTATATATATATATA	MODIFIER	downstream_gene_variant	ARRB2
19	26630567		T	TTATATATATATATA	MODIFIER	intron_variant	PELP1
19	26630567		T	TTATATATA	MODIFIER	downstream_gene_variant	ARRB2
19	26630567		T	TTATATATA	MODIFIER	intron_variant	PELP1
19	26630567		T	TTATATATATATATATATA	MODIFIER	downstream_gene_variant	ARRB2
19	26630567		T	TTATATATATATATATATA	MODIFIER	intron_variant	PELP1
19	26652718	rs480207434	A	G	MODIFIER	intron_variant	PELP1
19	26652718	rs480207434	A	G	MODIFIER	intron_variant	PELP1
19	26654410	rs384423642	GTTTT	G	MODIFIER	intron_variant	PELP1
19	26654410	rs384423642	GTTTT	G	MODIFIER	intron_variant	PELP1
19	26655267	rs208738189	T	A	MODIFIER	intron_variant	PELP1
19	26655267	rs208738189	T	A	MODIFIER	intron_variant	PELP1
19	26665157	rs208952900	C	T	LOW	synonymous_variant	PELP1
19	26665157	rs208952900	C	T	LOW	synonymous_variant	PELP1
19	26665157	rs208952900	C	T	MODIFIER	downstream_gene_variant	bta-mir-2338
19	26687364	rs380700050	AG	A	MODIFIER	intergenic_region	PELP1-ALOX15
19	26690102	rs381504449	C	G	MODIFIER	intergenic_region	PELP1-ALOX15
19	26783955	rs383493675	CTATT	C	MODIFIER	upstream_gene_variant	ALOX12
19	26783955	rs383493675	CTATT	C	MODIFIER	intergenic_region	ENSBTAG00000053786-ALOX12
19	26808616	rs483221509	C	A	MODIFIER	upstream_gene_variant	bta-mir-195
19	26808616	rs483221509	C	A	MODIFIER	upstream_gene_variant	bta-mir-497
19	26808616	rs483221509	C	A	MODIFIER	upstream_gene_variant	BCL6B
19	26808616	rs483221509	C	A	MODIFIER	downstream_gene_variant	RNASEK
19	26808616	rs483221509	C	A	MODIFIER	downstream_gene_variant	C19H17orf49
19	26808616	rs483221509	C	A	MODIFIER	downstream_gene_variant	C19H17orf49
19	26808616	rs483221509	C	A	MODIFIER	intergenic_region	bta-mir-497-BCL6B
19	26844736	rs379310683	G	A	MODIFIER	intergenic_region	CLEC10A-ASGR2
19	26846022	rs380154164	G	A	MODIFIER	intergenic_region	CLEC10A-ASGR2
19	26851440	rs457500811	G	A	MODIFIER	downstream_gene_variant	ASGR2
19	26851440	rs457500811	G	A	MODIFIER	intergenic_region	CLEC10A-ASGR2
19	26851779	rs383057328	T	G	MODIFIER	downstream_gene_variant	ASGR2
19	26851779	rs383057328	T	G	MODIFIER	intergenic_region	CLEC10A-ASGR2
19	26852659	rs469657579	T	C	MODIFIER	downstream_gene_variant	ASGR2
19	26852659	rs469657579	T	C	MODIFIER	intergenic_region	CLEC10A-ASGR2
19	26854553	rs378958467	G	A	MODIFIER	downstream_gene_variant	ASGR2
19	26854553	rs378958467	G	A	MODIFIER	intergenic_region	CLEC10A-ASGR2
19	26864286	rs379593324	C	T	MODIFIER	intron_variant	ASGR2
19	26870100	rs383626369	A	G	MODIFIER	intron_variant	ASGR2
19	26870292	rs381411314	T	G	MODIFIER	intron_variant	ASGR2
19	26878531	rs385196225	A	C	MODIFIER	upstream_gene_variant	ASGR2
19	26878531	rs385196225	A	C	MODIFIER	intergenic_region	ASGR2-ASGR1
19	26879854	rs475929343	ACT	A	MODIFIER	upstream_gene_variant	ASGR2
19	26879854	rs475929343	ACT	A	MODIFIER	intergenic_region	ASGR2-ASGR1
19	26879856		T	*
19	26880961	rs382243219	G	T	MODIFIER	upstream_gene_variant	ASGR2
19	26880961	rs382243219	G	T	MODIFIER	intergenic_region	ASGR2-ASGR1
19	26884794		AT	ATT	MODIFIER	intergenic_region	ASGR2-ASGR1
19	26889561	rs210334173	A	G	MODIFIER	downstream_gene_variant	ASGR1
19	26889561	rs210334173	A	G	MODIFIER	intergenic_region	ASGR2-ASGR1
19	26889614	rs445352226	C	T	MODIFIER	downstream_gene_variant	ASGR1
19	26889614	rs445352226	C	T	MODIFIER	intergenic_region	ASGR2-ASGR1
19	26890082	rs467905636	ATGTATATG	A	MODIFIER	downstream_gene_variant	ASGR1
19	26890082	rs467905636	ATGTATATG	A	MODIFIER	intergenic_region	ASGR2-ASGR1
19	26891706	rs109014778	C	G	MODIFIER	downstream_gene_variant	ASGR1
19	26891706	rs109014778	C	G	MODIFIER	intergenic_region	ASGR2-ASGR1
19	26891840	rs110560395	T	C	MODIFIER	downstream_gene_variant	ASGR1
19	26891840	rs110560395	T	C	MODIFIER	intergenic_region	ASGR2-ASGR1
19	26891875	rs110184365	C	G	MODIFIER	downstream_gene_variant	ASGR1
19	26891875	rs110184365	C	G	MODIFIER	intergenic_region	ASGR2-ASGR1
19	26892031	rs110504844	C	T	MODIFIER	downstream_gene_variant	ASGR1
19	26892031	rs110504844	C	T	MODIFIER	intergenic_region	ASGR2-ASGR1
19	26892098	rs137582978	GT	G	MODIFIER	downstream_gene_variant	ASGR1
19	26892098	rs137582978	GT	G	MODIFIER	intergenic_region	ASGR2-ASGR1
19	26892127	rs136794214	C	G	MODIFIER	downstream_gene_variant	ASGR1
19	26892127	rs136794214	C	G	MODIFIER	intergenic_region	ASGR2-ASGR1
19	26892145	rs134615748	G	A	MODIFIER	downstream_gene_variant	ASGR1
19	26892145	rs134615748	G	A	MODIFIER	intergenic_region	ASGR2-ASGR1
19	26892379	rs108986601	C	G	MODIFIER	downstream_gene_variant	ASGR1
19	26892379	rs108986601	C	G	MODIFIER	intergenic_region	ASGR2-ASGR1
19	26892451	rs110089179	T	A	MODIFIER	downstream_gene_variant	ASGR1
19	26892451	rs110089179	T	A	MODIFIER	intergenic_region	ASGR2-ASGR1
19	26892801	rs133676833	A	G	MODIFIER	downstream_gene_variant	ASGR1
19	26892801	rs133676833	A	G	MODIFIER	intergenic_region	ASGR2-ASGR1
19	26892812		TA	TAAA	MODIFIER	downstream_gene_variant	ASGR1
19	26892812		TA	TAAA	MODIFIER	intergenic_region	ASGR2-ASGR1
19	26892865	rs109770178	G	T	MODIFIER	downstream_gene_variant	ASGR1
19	26892865	rs109770178	G	T	MODIFIER	intergenic_region	ASGR2-ASGR1
19	26893010	rs136241459	A	T	MODIFIER	downstream_gene_variant	ASGR1
19	26893010	rs136241459	A	T	MODIFIER	intergenic_region	ASGR2-ASGR1
19	26893065	rs134390720	GCAGAGCAA	G	MODIFIER	downstream_gene_variant	ASGR1
19	26893065	rs134390720	GCAGAGCAA	G	MODIFIER	intergenic_region	ASGR2-ASGR1
19	26893075	rs135596386	TG	T	MODIFIER	downstream_gene_variant	ASGR1
19	26893075	rs135596386	TG	T	MODIFIER	intergenic_region	ASGR2-ASGR1
19	26893134	rs110611479	T	C	MODIFIER	downstream_gene_variant	ASGR1
19	26893134	rs110611479	T	C	MODIFIER	intergenic_region	ASGR2-ASGR1
19	26893145	rs110872489	A	G	MODIFIER	downstream_gene_variant	ASGR1
19	26893145	rs110872489	A	G	MODIFIER	intergenic_region	ASGR2-ASGR1
19	26893213	rs109608074	A	C	MODIFIER	downstream_gene_variant	ASGR1
19	26893213	rs109608074	A	C	MODIFIER	intergenic_region	ASGR2-ASGR1
19	26893671	rs109301230	A	G	MODIFIER	downstream_gene_variant	ASGR1
19	26893671	rs109301230	A	G	MODIFIER	intergenic_region	ASGR2-ASGR1
19	26893801		C	A	MODIFIER	downstream_gene_variant	ASGR1
19	26893801		C	A	MODIFIER	intergenic_region	ASGR2-ASGR1
19	26893801		C	T	MODIFIER	downstream_gene_variant	ASGR1
19	26893801		C	T	MODIFIER	intergenic_region	ASGR2-ASGR1
19	26893836	rs110561841	A	T	MODIFIER	downstream_gene_variant	ASGR1
19	26893836	rs110561841	A	T	MODIFIER	intergenic_region	ASGR2-ASGR1
19	26893836		A	C	MODIFIER	downstream_gene_variant	ASGR1
19	26893836		A	C	MODIFIER	intergenic_region	ASGR2-ASGR1
19	26893860	rs109450826	T	C	MODIFIER	downstream_gene_variant	ASGR1
19	26893860	rs109450826	T	C	MODIFIER	intergenic_region	ASGR2-ASGR1
19	26893957		TAAAAA	TAA	MODIFIER	3_prime_UTR_variant	ASGR1
19	26893997	rs109589355	C	T	MODIFIER	3_prime_UTR_variant	ASGR1
19	26894099	rs109820492	C	T	MODIFIER	3_prime_UTR_variant	ASGR1
19	26894294		C	CTA	MODIFIER	3_prime_UTR_variant	ASGR1
19	26894884	rs135460909	T	A	MODIFIER	3_prime_UTR_variant	ASGR1
19	26894984	rs382428482	A	G	MODIFIER	3_prime_UTR_variant	ASGR1
19	26895041	rs134407090	G	T	MODIFIER	3_prime_UTR_variant	ASGR1
19	26895169	rs110196082	G	A	MODIFIER	3_prime_UTR_variant	ASGR1
19	26895427	rs137249033	TTCC	T	MODIFIER	3_prime_UTR_variant	ASGR1
19	26896092	rs110024917	G	A	LOW	synonymous_variant	ASGR1
19	26896413	rs109853761	T	C	MODIFIER	intron_variant	ASGR1
19	26897114	rs110831892	A	G	MODIFIER	intron_variant	ASGR1
19	26897393	rs133726221	G	T	LOW	synonymous_variant	ASGR1
19	26898213	rs110183567	G	A	MODIFIER	intron_variant	ASGR1
19	26898282	rs136465086	T	C	MODIFIER	intron_variant	ASGR1
19	26898287	rs110602287	G	A	MODIFIER	intron_variant	ASGR1
19	26898400	rs137370610	A	T	MODIFIER	intron_variant	ASGR1
19	26898502	rs110824659	T	C	MODIFIER	intron_variant	ASGR1
19	26898527	rs110522957	G	A	MODIFIER	intron_variant	ASGR1
19	26898774	rs132696126	C	G	MODIFIER	intron_variant	ASGR1
19	26898907	rs111015829	A	G	MODIFIER	5_prime_UTR_variant	ASGR1
19	26899876	rs133090899	T	C	MODIFIER	upstream_gene_variant	ASGR1
19	26899876	rs133090899	T	C	MODIFIER	intergenic_region	ASGR1-ENSBTAG00000042630
19	26899933	rs730788478	T	TTGTG	MODIFIER	upstream_gene_variant	ASGR1
19	26899933	rs730788478	T	TTGTG	MODIFIER	intergenic_region	ASGR1-ENSBTAG00000042630
19	26900121	rs110719698	A	G	MODIFIER	upstream_gene_variant	ASGR1
19	26900121	rs110719698	A	G	MODIFIER	intergenic_region	ASGR1-ENSBTAG00000042630
19	26900337	rs134113697	C	A	MODIFIER	upstream_gene_variant	ASGR1
19	26900337	rs134113697	C	A	MODIFIER	intergenic_region	ASGR1-ENSBTAG00000042630
19	26901532	rs208114406	G	A	MODIFIER	upstream_gene_variant	ASGR1
19	26901532	rs208114406	G	A	MODIFIER	upstream_gene_variant	ENSBTAG00000042630
19	26901532	rs208114406	G	A	MODIFIER	intergenic_region	ASGR1-ENSBTAG00000042630
19	26901622	rs380546735	A	G	MODIFIER	upstream_gene_variant	ASGR1
19	26901622	rs380546735	A	G	MODIFIER	upstream_gene_variant	ENSBTAG00000042630
19	26901622	rs380546735	A	G	MODIFIER	intergenic_region	ASGR1-ENSBTAG00000042630
19	26901895	rs137053080	C	T	MODIFIER	upstream_gene_variant	ASGR1
19	26901895	rs137053080	C	T	MODIFIER	upstream_gene_variant	ENSBTAG00000042630
19	26901895	rs137053080	C	T	MODIFIER	intergenic_region	ASGR1-ENSBTAG00000042630
19	26901982	rs110963967	T	G	MODIFIER	upstream_gene_variant	ASGR1
19	26901982	rs110963967	T	G	MODIFIER	upstream_gene_variant	ENSBTAG00000042630
19	26901982	rs110963967	T	G	MODIFIER	intergenic_region	ASGR1-ENSBTAG00000042630
19	26902188	rs110361377	G	C	MODIFIER	upstream_gene_variant	ASGR1
19	26902188	rs110361377	G	C	MODIFIER	upstream_gene_variant	ENSBTAG00000042630
19	26902188	rs110361377	G	C	MODIFIER	intergenic_region	ASGR1-ENSBTAG00000042630
19	26903022	rs108941695	C	A	MODIFIER	upstream_gene_variant	ASGR1
19	26903022	rs108941695	C	A	MODIFIER	upstream_gene_variant	ENSBTAG00000042630
19	26903022	rs108941695	C	A	MODIFIER	intergenic_region	ASGR1-ENSBTAG00000042630
19	26903378	rs211194385	G	T	MODIFIER	upstream_gene_variant	ASGR1
19	26903378	rs211194385	G	T	MODIFIER	upstream_gene_variant	ENSBTAG00000042630
19	26903378	rs211194385	G	T	MODIFIER	intergenic_region	ASGR1-ENSBTAG00000042630
19	26903756	rs110909393	C	T	MODIFIER	upstream_gene_variant	ASGR1
19	26903756	rs110909393	C	T	MODIFIER	upstream_gene_variant	ENSBTAG00000042630
19	26903756	rs110909393	C	T	MODIFIER	intergenic_region	ASGR1-ENSBTAG00000042630
19	26904449	rs211013373	A	G	MODIFIER	upstream_gene_variant	ASGR1
19	26904449	rs211013373	A	G	MODIFIER	upstream_gene_variant	ENSBTAG00000042630
19	26904449	rs211013373	A	G	MODIFIER	downstream_gene_variant	DLG4
19	26904449	rs211013373	A	G	MODIFIER	intergenic_region	ASGR1-ENSBTAG00000042630
19	26905117	rs135599130	T	G	MODIFIER	upstream_gene_variant	ENSBTAG00000042630
19	26905117	rs135599130	T	G	MODIFIER	downstream_gene_variant	DLG4
19	26905117	rs135599130	T	G	MODIFIER	intergenic_region	ASGR1-ENSBTAG00000042630
19	26905251	rs137758323	CTG	C	MODIFIER	upstream_gene_variant	ENSBTAG00000042630
19	26905251	rs137758323	CTG	C	MODIFIER	downstream_gene_variant	DLG4
19	26905251	rs137758323	CTG	C	MODIFIER	intergenic_region	ASGR1-ENSBTAG00000042630
19	26905800	rs133887394	CAGTG	C	MODIFIER	downstream_gene_variant	DLG4
19	26905800	rs133887394	CAGTG	C	MODIFIER	non_coding_transcript_exon_variant	ENSBTAG00000042630
19	26908284	rs41904258	C	T	MODIFIER	downstream_gene_variant	ENSBTAG00000042630
19	26908284	rs41904258	C	T	MODIFIER	downstream_gene_variant	DLG4
19	26908284	rs41904258	C	T	MODIFIER	intergenic_region	ENSBTAG00000042630-DLG4
19	26908569	rs109036934	C	A	MODIFIER	downstream_gene_variant	ENSBTAG00000042630
19	26908569	rs109036934	C	A	MODIFIER	downstream_gene_variant	DLG4
19	26908569	rs109036934	C	A	MODIFIER	intergenic_region	ENSBTAG00000042630-DLG4
19	26909669		G	GGGA	MODIFIER	3_prime_UTR_variant	DLG4
19	26909669		G	GGGA	MODIFIER	downstream_gene_variant	ENSBTAG00000042630
19	26911522	rs109018497	A	G	MODIFIER	intron_variant	DLG4
19	26911735	rs109137486	T	G	MODIFIER	intron_variant	DLG4
19	26912439	rs110791319	G	T	MODIFIER	intron_variant	DLG4
19	26912444	rs134898667	A	G	MODIFIER	intron_variant	DLG4
19	26912745	rs109880192	T	C	MODIFIER	intron_variant	DLG4
19	26913140	rs110551024	G	A	MODIFIER	intron_variant	DLG4
19	26914186	rs109576510	G	A	MODIFIER	intron_variant	DLG4
19	26914335	rs41904257	G	A	MODIFIER	intron_variant	DLG4
19	26915424	rs110817865	G	A	MODIFIER	intron_variant	DLG4
19	26916022	rs41904256	A	C	MODIFIER	intron_variant	DLG4
19	26918293	rs41904255	A	G	MODIFIER	intron_variant	DLG4
19	26919279	rs41904254	A	G	MODIFIER	intron_variant	DLG4
19	26924654	rs41904251	A	G	MODIFIER	intron_variant	DLG4
19	26929612	rs109214837	C	A	MODIFIER	upstream_gene_variant	ACADVL
19	26929612	rs109214837	C	A	MODIFIER	upstream_gene_variant	ACADVL
19	26929612	rs109214837	C	A	MODIFIER	intron_variant	DLG4
19	26946527	rs377916235	A	C	MODIFIER	downstream_gene_variant	PHF23
19	26946527	rs377916235	A	C	MODIFIER	intron_variant	DVL2
19	26946527	rs377916235	A	C	MODIFIER	intron_variant	DVL2
19	26947368	rs41904281	C	A	MODIFIER	downstream_gene_variant	PHF23
19	26947368	rs41904281	C	A	MODIFIER	intron_variant	DVL2
19	26947368	rs41904281	C	A	MODIFIER	intron_variant	DVL2
19	26949443	rs109260184	C	A	MODERATE	missense_variant	PHF23
19	26949443	rs109260184	C	A	MODIFIER	upstream_gene_variant	DVL2
19	26949443	rs109260184	C	A	MODIFIER	upstream_gene_variant	DVL2
19	26949443	rs109260184	C	A	MODIFIER	downstream_gene_variant	GABARAP
19	26953377	rs382036999	G	A	MODIFIER	upstream_gene_variant	PHF23
19	26953377	rs382036999	G	A	MODIFIER	downstream_gene_variant	GABARAP
19	26953377	rs382036999	G	A	MODIFIER	downstream_gene_variant	CTDNEP1
19	26953377	rs382036999	G	A	MODIFIER	intergenic_region	PHF23-GABARAP
19	26954635	rs448543038	G	T	LOW	splice_region_variant&intron_variant	GABARAP
19	26954635	rs448543038	G	T	MODIFIER	upstream_gene_variant	PHF23
19	26954635	rs448543038	G	T	MODIFIER	downstream_gene_variant	CTDNEP1
19	26957038	rs41904287	T	C	MODIFIER	upstream_gene_variant	PHF23
19	26957038	rs41904287	T	C	MODIFIER	upstream_gene_variant	GABARAP
19	26957038	rs41904287	T	C	MODIFIER	downstream_gene_variant	CTDNEP1
19	26957038	rs41904287	T	C	MODIFIER	intergenic_region	GABARAP-CTDNEP1
19	26966900	rs41904304	G	A	MODIFIER	upstream_gene_variant	CTDNEP1
19	26966900	rs41904304	G	A	MODIFIER	downstream_gene_variant	CLDN7
19	26966900	rs41904304	G	A	MODIFIER	intron_variant	ELP5
19	26966900	rs41904304	G	A	MODIFIER	intron_variant	ELP5
19	26966900	rs41904304	G	A	MODIFIER	intron_variant	ELP5
19	26969809	rs41256947	C	T	MODIFIER	3_prime_UTR_variant	ELP5
19	26969809	rs41256947	C	T	MODIFIER	downstream_gene_variant	ELP5
19	26969809	rs41256947	C	T	MODIFIER	downstream_gene_variant	CLDN7
19	26969809	rs41256947	C	T	MODIFIER	downstream_gene_variant	ELP5
19	26970935	rs41585739	G	A	MODIFIER	downstream_gene_variant	ELP5
19	26970935	rs41585739	G	A	MODIFIER	downstream_gene_variant	ELP5
19	26970935	rs41585739	G	A	MODIFIER	downstream_gene_variant	ELP5
19	26970935	rs41585739	G	A	MODIFIER	intron_variant	CLDN7
19	26979178		T	TG	MODIFIER	upstream_gene_variant	SLC2A4
19	26979178		T	TG	MODIFIER	intergenic_region	CLDN7-SLC2A4
19	26985433	rs41904321	C	T	MODIFIER	downstream_gene_variant	YBX2
19	26985433	rs41904321	C	T	MODIFIER	intron_variant	SLC2A4
19	26986634	rs41904322	C	T	MODIFIER	downstream_gene_variant	YBX2
19	26986634	rs41904322	C	T	MODIFIER	downstream_gene_variant	YBX2
19	26986634	rs41904322	C	T	MODIFIER	intron_variant	SLC2A4
19	26989035	rs41904323	T	C	LOW	synonymous_variant	YBX2
19	26989035	rs41904323	T	C	MODIFIER	3_prime_UTR_variant	SLC2A4
19	26989035	rs41904323	T	C	MODIFIER	downstream_gene_variant	YBX2
19	26991722	rs382918375	T	C	LOW	synonymous_variant	YBX2
19	26991722	rs382918375	T	C	LOW	synonymous_variant	YBX2
19	26991722	rs382918375	T	C	MODIFIER	downstream_gene_variant	SLC2A4
19	26998725	rs41904324	T	C	MODIFIER	upstream_gene_variant	YBX2
19	26998725	rs41904324	T	C	MODIFIER	upstream_gene_variant	YBX2
19	26998725	rs41904324	T	C	MODIFIER	intergenic_region	YBX2-EIF5A
19	27003941	rs41904327	T	C	MODIFIER	intergenic_region	YBX2-EIF5A
19	27004006	rs379706437	G	T	MODIFIER	intergenic_region	YBX2-EIF5A
19	27009488		T	TTATCATTA	MODIFIER	intergenic_region	YBX2-EIF5A
19	27009488		T	TTA	MODIFIER	intergenic_region	YBX2-EIF5A
19	27009488		T	*
19	27052322		T	TG	MODIFIER	3_prime_UTR_variant	KCTD11
19	27052322		T	TG	MODIFIER	3_prime_UTR_variant	KCTD11
19	27052322		T	TG	MODIFIER	3_prime_UTR_variant	KCTD11
19	27052322		T	TG	MODIFIER	upstream_gene_variant	ENSBTAG00000052395
19	27052322		T	TG	MODIFIER	upstream_gene_variant	ENSBTAG00000052395
19	27063028	rs383856209	G	A	MODIFIER	upstream_gene_variant	TNK1
19	27063028	rs383856209	G	A	MODIFIER	intergenic_region	ENSBTAG00000052395-TNK1
19	27073738	rs466229548	C	T	MODIFIER	3_prime_UTR_variant	PLSCR3
19	27073738	rs466229548	C	T	MODIFIER	downstream_gene_variant	TNK1
19	27123996	rs471890812	T	C	MODIFIER	downstream_gene_variant	CHRNB1
19	27123996	rs471890812	T	C	MODIFIER	downstream_gene_variant	CHRNB1
19	27123996	rs471890812	T	C	MODIFIER	intron_variant	CHRNB1
19	27166494	rs468391054	T	G	MODIFIER	intron_variant	POLR2A
19	27166494	rs468391054	T	G	MODIFIER	intron_variant	POLR2A
19	27174606		GTTT	GTT	MODIFIER	downstream_gene_variant	POLR2A
19	27174606		GTTT	GTT	MODIFIER	downstream_gene_variant	POLR2A
19	27174606		GTTT	GTT	MODIFIER	intergenic_region	POLR2A-ENSBTAG00000053047
19	27174607	rs876123987	T	G	MODIFIER	downstream_gene_variant	POLR2A
19	27174607	rs876123987	T	G	MODIFIER	downstream_gene_variant	POLR2A
19	27174607	rs876123987	T	G	MODIFIER	intergenic_region	POLR2A-ENSBTAG00000053047
19	27174607		T	*
19	27186107		C	G	MODIFIER	intergenic_region	POLR2A-ENSBTAG00000053047
19	27208571	rs385543232	C	A	MODIFIER	intergenic_region	POLR2A-ENSBTAG00000053047
19	27318484	rs437687366	C	G	MODIFIER	downstream_gene_variant	CD68
19	27318484	rs437687366	C	G	MODIFIER	downstream_gene_variant	SOX15
19	27318484	rs437687366	C	G	MODIFIER	downstream_gene_variant	FXR2
19	27318484	rs437687366	C	G	MODIFIER	downstream_gene_variant	FXR2
19	27318484	rs437687366	C	G	MODIFIER	intron_variant	MPDU1
19	27343513	rs431944314	G	A	MODIFIER	upstream_gene_variant	SHBG
19	27343513	rs431944314	G	A	MODIFIER	downstream_gene_variant	SAT2
19	27343513	rs431944314	G	A	MODIFIER	intergenic_region	FXR2-SAT2
19	27348069	rs438346633	CAGT	C	MODIFIER	upstream_gene_variant	SAT2
19	27348069	rs438346633	CAGT	C	MODIFIER	intron_variant	SHBG
19	27357551	rs471943806	C	T	MODIFIER	intergenic_region	SHBG-ATP1B2
19	27453409	rs470473642	C	T	MODIFIER	intron_variant	DNAH2
19	27501064	rs209130831	A	C	MODIFIER	intron_variant	DNAH2
19	27517998	rs379699864	G	A	MODIFIER	intron_variant	DNAH2
19	27537315	rs208215094	C	G	MODIFIER	intron_variant	KDM6B
19	27538399		TGGGGCGGGGGG	TGGGGGCGGGGGG	MODIFIER	intron_variant	KDM6B
19	27538404	rs1116002641	C	G	MODIFIER	intron_variant	KDM6B
19	27538405		G	C	MODIFIER	intron_variant	KDM6B
19	27544382		CCCCGCCCGCCCG	CCCCGCCCG	MODIFIER	3_prime_UTR_variant	KDM6B
19	27544382		CCCCGCCCGCCCG	CCCCGCCCG	MODIFIER	upstream_gene_variant	TMEM88
19	27544382		CCCCGCCCGCCCG	CCCCGCCCG	MODIFIER	upstream_gene_variant	CYB5D1
19	27544382		CCCCGCCCGCCCG	CCCCGCCCG	MODIFIER	downstream_gene_variant	NAA38
19	27544382		CCCCGCCCGCCCG	CCCCGCCCGCCCGCCCGCCCG	MODIFIER	3_prime_UTR_variant	KDM6B
19	27544382		CCCCGCCCGCCCG	CCCCGCCCGCCCGCCCGCCCG	MODIFIER	upstream_gene_variant	TMEM88
19	27544382		CCCCGCCCGCCCG	CCCCGCCCGCCCGCCCGCCCG	MODIFIER	upstream_gene_variant	CYB5D1
19	27544382		CCCCGCCCGCCCG	CCCCGCCCGCCCGCCCGCCCG	MODIFIER	downstream_gene_variant	NAA38
19	27544386		G	*
19	27553842	rs110267931	C	T	MODIFIER	upstream_gene_variant	NAA38
19	27553842	rs110267931	C	T	MODIFIER	downstream_gene_variant	CYB5D1
19	27553842	rs110267931	C	T	MODIFIER	intergenic_region	CYB5D1-CHD3
19	27558658	rs379350177	G	A	MODIFIER	intergenic_region	CYB5D1-CHD3
19	27570293		A	T	MODIFIER	upstream_gene_variant	CHD3
19	27570293		A	T	MODIFIER	upstream_gene_variant	CHD3
19	27570293		A	T	MODIFIER	intergenic_region	CYB5D1-CHD3
19	27572008	rs208515360	C	T	MODIFIER	upstream_gene_variant	CHD3
19	27572008	rs208515360	C	T	MODIFIER	intron_variant	CHD3
19	27572008	rs208515360	C	T	MODIFIER	intron_variant	CHD3
19	27573628	rs109541728	C	A	MODIFIER	upstream_gene_variant	CHD3
19	27573628	rs109541728	C	A	MODIFIER	intron_variant	CHD3
19	27573628	rs109541728	C	A	MODIFIER	intron_variant	CHD3
19	27587650	rs110788586	G	A	MODIFIER	upstream_gene_variant	ENSBTAG00000044837
19	27587650	rs110788586	G	A	MODIFIER	intron_variant	CHD3
19	27587650	rs110788586	G	A	MODIFIER	intron_variant	CHD3
19	27587650	rs110788586	G	A	MODIFIER	intron_variant	CHD3
19	27599657	rs378146630	T	A	MODIFIER	upstream_gene_variant	RNF227
19	27599657	rs378146630	T	A	MODIFIER	downstream_gene_variant	KCNAB3
19	27599657	rs378146630	T	A	MODIFIER	intergenic_region	RNF227-KCNAB3
19	27604072	rs110908826	C	T	MODERATE	missense_variant	KCNAB3
19	27607679	rs382857105	C	T	MODIFIER	upstream_gene_variant	CNTROB
19	27607679	rs382857105	C	T	MODIFIER	downstream_gene_variant	TRAPPC1
19	27607679	rs382857105	C	T	MODIFIER	intron_variant	KCNAB3
19	27615994	rs385590655	A	G	MODIFIER	upstream_gene_variant	TRAPPC1
19	27615994	rs385590655	A	G	MODIFIER	intron_variant	CNTROB
19	27615994	rs385590655	A	G	MODIFIER	intron_variant	CNTROB
19	27615994	rs385590655	A	G	MODIFIER	intron_variant	CNTROB
19	27615994	rs385590655	A	G	MODIFIER	intron_variant	CNTROB
19	27615994	rs385590655	A	G	MODIFIER	intron_variant	CNTROB
19	27615994	rs385590655	A	G	MODIFIER	intron_variant	CNTROB
19	27618468	rs377982433	G	A	LOW	synonymous_variant	CNTROB
19	27618468	rs377982433	G	A	LOW	synonymous_variant	CNTROB
19	27618468	rs377982433	G	A	LOW	synonymous_variant	CNTROB
19	27618468	rs377982433	G	A	LOW	synonymous_variant	CNTROB
19	27618468	rs377982433	G	A	LOW	synonymous_variant	CNTROB
19	27618468	rs377982433	G	A	LOW	synonymous_variant	CNTROB
19	27621492		A	AC	MODIFIER	intron_variant	CNTROB
19	27621492		A	AC	MODIFIER	intron_variant	CNTROB
19	27621492		A	AC	MODIFIER	intron_variant	CNTROB
19	27621492		A	AC	MODIFIER	intron_variant	CNTROB
19	27621492		A	AC	MODIFIER	intron_variant	CNTROB
19	27621492		A	AC	MODIFIER	intron_variant	CNTROB
19	27621642	rs210723115	T	A	MODIFIER	intron_variant	CNTROB
19	27621642	rs210723115	T	A	MODIFIER	intron_variant	CNTROB
19	27621642	rs210723115	T	A	MODIFIER	intron_variant	CNTROB
19	27621642	rs210723115	T	A	MODIFIER	intron_variant	CNTROB
19	27621642	rs210723115	T	A	MODIFIER	intron_variant	CNTROB
19	27621642	rs210723115	T	A	MODIFIER	intron_variant	CNTROB
19	27622022	rs109136163	G	A	MODIFIER	intron_variant	CNTROB
19	27622022	rs109136163	G	A	MODIFIER	intron_variant	CNTROB
19	27622022	rs109136163	G	A	MODIFIER	intron_variant	CNTROB
19	27622022	rs109136163	G	A	MODIFIER	intron_variant	CNTROB
19	27622022	rs109136163	G	A	MODIFIER	intron_variant	CNTROB
19	27622022	rs109136163	G	A	MODIFIER	intron_variant	CNTROB
19	27622403	rs110516067	G	A	MODIFIER	intron_variant	CNTROB
19	27622403	rs110516067	G	A	MODIFIER	intron_variant	CNTROB
19	27622403	rs110516067	G	A	MODIFIER	intron_variant	CNTROB
19	27622403	rs110516067	G	A	MODIFIER	intron_variant	CNTROB
19	27622403	rs110516067	G	A	MODIFIER	intron_variant	CNTROB
19	27622403	rs110516067	G	A	MODIFIER	intron_variant	CNTROB
19	27626577	rs383360576	CTTGT	C	MODIFIER	downstream_gene_variant	CNTROB
19	27626577	rs383360576	CTTGT	C	MODIFIER	downstream_gene_variant	CNTROB
19	27626577	rs383360576	CTTGT	C	MODIFIER	downstream_gene_variant	CNTROB
19	27626577	rs383360576	CTTGT	C	MODIFIER	intron_variant	CNTROB
19	27626577	rs383360576	CTTGT	C	MODIFIER	intron_variant	CNTROB
19	27626577	rs383360576	CTTGT	C	MODIFIER	intron_variant	CNTROB
19	27632295	rs211628889	C	G	MODIFIER	intergenic_region	CNTROB-GUCY2D
19	27632753	rs109888188	G	A	MODIFIER	intergenic_region	CNTROB-GUCY2D
19	27633448	rs110016853	A	T	MODIFIER	intergenic_region	CNTROB-GUCY2D
19	27640148	rs109959079	G	A	MODIFIER	intergenic_region	CNTROB-GUCY2D
19	27646936	rs109549657	G	T	MODIFIER	intergenic_region	CNTROB-GUCY2D
19	27655303	rs108998936	A	G	MODIFIER	intergenic_region	CNTROB-GUCY2D
19	27657835		CTT	CT	MODIFIER	upstream_gene_variant	GUCY2D
19	27657835		CTT	CT	MODIFIER	intergenic_region	CNTROB-GUCY2D
19	27667333	rs110659411	G	A	MODIFIER	intron_variant	GUCY2D
19	27677047	rs110182969	C	T	MODIFIER	downstream_gene_variant	GUCY2D
19	27677047	rs110182969	C	T	MODIFIER	intergenic_region	GUCY2D-ALOX15B
19	27682470	rs440224217	C	A	MODIFIER	intergenic_region	GUCY2D-ALOX15B
19	27683239	rs109586803	G	A	MODIFIER	intergenic_region	GUCY2D-ALOX15B
19	27689699	rs210447038	C	T	MODIFIER	intergenic_region	GUCY2D-ALOX15B
19	27697492	rs474281511	C	T	MODIFIER	intron_variant	ALOX15B
19	27698231		CAGAGAGAGAGAG	CAGAGAGAGAGAGAG	MODIFIER	intron_variant	ALOX15B
19	27698231		CAGAGAGAGAGAG	CAGAGAGAGAGAGAGAG	MODIFIER	intron_variant	ALOX15B
19	27698231		CAGAGAGAGAGAG	CAG	MODIFIER	intron_variant	ALOX15B
19	27698231		CAGAGAGAGAGAG	CAGAGAGAGAGAGAGAGAG	MODIFIER	intron_variant	ALOX15B
19	27698231		CAGAGAGAGAGAG	CAGAGAGAGAGAGAGAGAGAGAGAG	MODIFIER	intron_variant	ALOX15B
19	27706775		AAAAAAAAC	CAAAAAAAC	MODIFIER	downstream_gene_variant	ALOX15B
19	27706775		AAAAAAAAC	CAAAAAAAC	MODIFIER	intergenic_region	ALOX15B-ALOX12B
19	27746814	rs209799671	C	T	MODIFIER	intron_variant	ALOXE3
19	27746814	rs209799671	C	T	MODIFIER	intron_variant	ALOXE3
19	27761099	rs458869850	A	C	MODIFIER	upstream_gene_variant	ALOXE3
19	27761099	rs458869850	A	C	MODIFIER	upstream_gene_variant	ALOXE3
19	27761099	rs458869850	A	C	MODIFIER	downstream_gene_variant	HES7
19	27761099	rs458869850	A	C	MODIFIER	downstream_gene_variant	HES7
19	27761099	rs458869850	A	C	MODIFIER	intergenic_region	ALOXE3-HES7
19	27777870	rs379069789	TAAG	T	MODIFIER	downstream_gene_variant	PER1
19	27777870	rs379069789	TAAG	T	MODIFIER	downstream_gene_variant	PER1
19	27777870	rs379069789	TAAG	T	MODIFIER	intergenic_region	U6-PER1
19	27777873	rs482905178	G	A	MODIFIER	downstream_gene_variant	PER1
19	27777873	rs482905178	G	A	MODIFIER	downstream_gene_variant	PER1
19	27777873	rs482905178	G	A	MODIFIER	intergenic_region	U6-PER1
19	27777873		G	*
19	27815526	rs208820511	A	T	MODIFIER	upstream_gene_variant	ENSBTAG00000053402
19	27815526	rs208820511	A	T	MODIFIER	intergenic_region	ENSBTAG00000053402-U8
19	27820929		C	T	MODIFIER	upstream_gene_variant	U8
19	27820929		C	T	MODIFIER	upstream_gene_variant	ENSBTAG00000051950
19	27820929		C	T	MODIFIER	downstream_gene_variant	TMEM107
19	27820929		C	T	MODIFIER	intergenic_region	U8-TMEM107
19	27820929	rs209288861	C	A	MODIFIER	upstream_gene_variant	U8
19	27820929	rs209288861	C	A	MODIFIER	upstream_gene_variant	ENSBTAG00000051950
19	27820929	rs209288861	C	A	MODIFIER	downstream_gene_variant	TMEM107
19	27820929	rs209288861	C	A	MODIFIER	intergenic_region	U8-TMEM107
19	27828959		C	CG	MODIFIER	upstream_gene_variant	ENSBTAG00000049613
19	27828959		C	CG	MODIFIER	downstream_gene_variant	ENSBTAG00000051950
19	27828959		C	CG	MODIFIER	downstream_gene_variant	BORCS6
19	27828959		C	CG	MODIFIER	intergenic_region	ENSBTAG00000051950-BORCS6
19	27830283	rs385146446	TTC	T	MODIFIER	upstream_gene_variant	ENSBTAG00000049613
19	27830283	rs385146446	TTC	T	MODIFIER	downstream_gene_variant	ENSBTAG00000051950
19	27830283	rs385146446	TTC	T	MODIFIER	downstream_gene_variant	BORCS6
19	27830283	rs385146446	TTC	T	MODIFIER	intergenic_region	ENSBTAG00000051950-BORCS6
19	27830428	rs208692726	G	A	MODIFIER	upstream_gene_variant	ENSBTAG00000049613
19	27830428	rs208692726	G	A	MODIFIER	downstream_gene_variant	ENSBTAG00000051950
19	27830428	rs208692726	G	A	MODIFIER	downstream_gene_variant	BORCS6
19	27830428	rs208692726	G	A	MODIFIER	intergenic_region	ENSBTAG00000051950-BORCS6
19	27838961	rs446589741	C	T	LOW	synonymous_variant	AURKB
19	27838961	rs446589741	C	T	MODIFIER	downstream_gene_variant	ENSBTAG00000049613
19	27841579	rs801026362	G	T	MODIFIER	upstream_gene_variant	AURKB
19	27841579	rs801026362	G	T	MODIFIER	intergenic_region	AURKB-CTC1
19	27846641	rs382325329	A	G	MODIFIER	intergenic_region	AURKB-CTC1
19	27858523	rs381836990	C	T	MODIFIER	intron_variant	CTC1
19	27858523	rs381836990	C	T	MODIFIER	intron_variant	CTC1
19	27858523	rs381836990	C	T	MODIFIER	intron_variant	CTC1
19	27862350	rs208154325	A	G	MODIFIER	intron_variant	CTC1
19	27862350	rs208154325	A	G	MODIFIER	intron_variant	CTC1
19	27862350	rs208154325	A	G	MODIFIER	intron_variant	CTC1
19	27865593	rs133248031	G	A	MODERATE	missense_variant	CTC1
19	27865593	rs133248031	G	A	MODERATE	missense_variant	CTC1
19	27865593	rs133248031	G	A	MODERATE	missense_variant	CTC1
19	27911178	rs464441154	C	T	MODIFIER	upstream_gene_variant	SLC25A35
19	27911178	rs464441154	C	T	MODIFIER	upstream_gene_variant	SLC25A35
19	27911178	rs464441154	C	T	MODIFIER	intergenic_region	SLC25A35-ARHGEF15
19	27915571	rs383128651	G	T	MODIFIER	intergenic_region	SLC25A35-ARHGEF15
19	27920267	rs525955341	G	C	MODIFIER	upstream_gene_variant	ARHGEF15
19	27920267	rs525955341	G	C	MODIFIER	upstream_gene_variant	ARHGEF15
19	27920267	rs525955341	G	C	MODIFIER	intergenic_region	SLC25A35-ARHGEF15
19	27925305	rs385051721	G	A	MODIFIER	upstream_gene_variant	ARHGEF15
19	27925305	rs385051721	G	A	MODIFIER	intron_variant	ARHGEF15
19	27925305	rs385051721	G	A	MODIFIER	intron_variant	ARHGEF15
19	27935777	rs380205734	G	A	MODIFIER	downstream_gene_variant	ARHGEF15
19	27935777	rs380205734	G	A	MODIFIER	downstream_gene_variant	ARHGEF15
19	27935777	rs380205734	G	A	MODIFIER	downstream_gene_variant	ARHGEF15
19	27935777	rs380205734	G	A	MODIFIER	intergenic_region	ARHGEF15-ODF4
19	27953068	rs476958271	CA	C	MODIFIER	intron_variant	ODF4
19	27959525	rs380974861	C	G	MODIFIER	downstream_gene_variant	ODF4
19	27959525	rs380974861	C	G	MODIFIER	downstream_gene_variant	ENSBTAG00000054068
19	27959525	rs380974861	C	G	MODIFIER	intergenic_region	ODF4-ENSBTAG00000054068
19	27964113	rs385135974	G	T	MODIFIER	downstream_gene_variant	KRBA2
19	27964113	rs385135974	G	T	MODIFIER	intron_variant	ENSBTAG00000054068
19	27965061	rs440663373	A	G	MODIFIER	downstream_gene_variant	KRBA2
19	27965061	rs440663373	A	G	MODIFIER	intron_variant	ENSBTAG00000054068
19	27980594		TTTTTG	T	MODIFIER	upstream_gene_variant	RPL26
19	27980594		TTTTTG	T	MODIFIER	intergenic_region	RPL26-RNF222
19	27980599		GTT	GTTT	MODIFIER	upstream_gene_variant	RPL26
19	27980599		GTT	GTTT	MODIFIER	intergenic_region	RPL26-RNF222
19	27980599		GTT	*
19	27991150		C	CA	MODIFIER	upstream_gene_variant	RNF222
19	27991150		C	CA	MODIFIER	intergenic_region	RNF222-ENSBTAG00000048507
19	27991150		C	CAAAAA	MODIFIER	upstream_gene_variant	RNF222
19	27991150		C	CAAAAA	MODIFIER	intergenic_region	RNF222-ENSBTAG00000048507
19	27991150		C	CAAA	MODIFIER	upstream_gene_variant	RNF222
19	27991150		C	CAAA	MODIFIER	intergenic_region	RNF222-ENSBTAG00000048507
19	28032088	rs470817104	A	G	MODIFIER	intron_variant	NDEL1
19	28032088	rs470817104	A	G	MODIFIER	intron_variant	NDEL1
19	28032088	rs470817104	A	G	MODIFIER	intron_variant	NDEL1
19	28032088	rs470817104	A	G	MODIFIER	intron_variant	NDEL1
19	28032088	rs470817104	A	G	MODIFIER	intron_variant	NDEL1
19	28032108	rs379949213	C	T	MODIFIER	intron_variant	NDEL1
19	28032108	rs379949213	C	T	MODIFIER	intron_variant	NDEL1
19	28032108	rs379949213	C	T	MODIFIER	intron_variant	NDEL1
19	28032108	rs379949213	C	T	MODIFIER	intron_variant	NDEL1
19	28032108	rs379949213	C	T	MODIFIER	intron_variant	NDEL1
19	28038040	rs520846222	T	C	MODIFIER	intron_variant	NDEL1
19	28038040	rs520846222	T	C	MODIFIER	intron_variant	NDEL1
19	28038040	rs520846222	T	C	MODIFIER	intron_variant	NDEL1
19	28038040	rs520846222	T	C	MODIFIER	intron_variant	NDEL1
19	28038040	rs520846222	T	C	MODIFIER	intron_variant	NDEL1
19	28042786	rs209902379	C	T	MODIFIER	intron_variant	NDEL1
19	28042786	rs209902379	C	T	MODIFIER	intron_variant	NDEL1
19	28042786	rs209902379	C	T	MODIFIER	intron_variant	NDEL1
19	28042786	rs209902379	C	T	MODIFIER	intron_variant	NDEL1
19	28042786	rs209902379	C	T	MODIFIER	intron_variant	NDEL1
19	28049049	rs378593430	G	A	MODIFIER	intron_variant	NDEL1
19	28049049	rs378593430	G	A	MODIFIER	intron_variant	NDEL1
19	28049049	rs378593430	G	A	MODIFIER	intron_variant	NDEL1
19	28049049	rs378593430	G	A	MODIFIER	intron_variant	NDEL1
19	28049049	rs378593430	G	A	MODIFIER	intron_variant	NDEL1
19	28066938	rs378631913	C	T	MODIFIER	intron_variant	MYH10
19	28066938	rs378631913	C	T	MODIFIER	intron_variant	NDEL1
19	28066938	rs378631913	C	T	MODIFIER	intron_variant	MYH10
19	28075868	rs385552327	C	T	MODIFIER	intron_variant	MYH10
19	28075868	rs385552327	C	T	MODIFIER	intron_variant	NDEL1
19	28075868	rs385552327	C	T	MODIFIER	intron_variant	MYH10
19	28096808	rs377865829	A	G	MODIFIER	intron_variant	MYH10
19	28096808	rs377865829	A	G	MODIFIER	intron_variant	MYH10
19	28103317		AT	A	MODIFIER	intron_variant	MYH10
19	28103317		AT	A	MODIFIER	intron_variant	MYH10
19	28122651	rs447915887	G	A	MODIFIER	intron_variant	MYH10
19	28122651	rs447915887	G	A	MODIFIER	intron_variant	MYH10
19	28140455		G	T	MODIFIER	intron_variant	MYH10
19	28140455		G	T	MODIFIER	intron_variant	MYH10
19	28140455		G	T	MODIFIER	intron_variant	MYH10
19	28151871	rs383900368	T	C	MODIFIER	intron_variant	MYH10
19	28151871	rs383900368	T	C	MODIFIER	intron_variant	MYH10
19	28151871	rs383900368	T	C	MODIFIER	intron_variant	MYH10
19	28210606	rs481117421	G	A	MODIFIER	intergenic_region	MYH10-U6
19	28219765	rs383870639	T	C	MODIFIER	intergenic_region	MYH10-U6
19	28252029	rs211609954	G	A	MODIFIER	downstream_gene_variant	CCDC42
19	28252029	rs211609954	G	A	MODIFIER	intergenic_region	U6-CCDC42
19	28252030	rs208329925	G	T	MODIFIER	downstream_gene_variant	CCDC42
19	28252030	rs208329925	G	T	MODIFIER	intergenic_region	U6-CCDC42
19	28260096		GC	GCC	MODIFIER	intron_variant	CCDC42
19	28273005	rs110237603	T	C	MODIFIER	intergenic_region	CCDC42-MFSD6L
19	28310385	rs134428554	G	A	MODIFIER	intron_variant	PIK3R6
19	28310385	rs134428554	G	A	MODIFIER	intron_variant	PIK3R6
19	28352823	rs798152287	C	A	MODIFIER	downstream_gene_variant	PIK3R5
19	28352823	rs798152287	C	A	MODIFIER	downstream_gene_variant	PIK3R5
19	28352823	rs798152287	C	A	MODIFIER	downstream_gene_variant	PIK3R5
19	28352823	rs798152287	C	A	MODIFIER	intergenic_region	PIK3R6-PIK3R5
19	28359289	rs41906510	G	A	MODERATE	missense_variant	PIK3R5
19	28359289	rs41906510	G	A	MODERATE	missense_variant	PIK3R5
19	28359289	rs41906510	G	A	MODERATE	missense_variant	PIK3R5
19	28391395	rs109500268	A	G	MODIFIER	intron_variant	PIK3R5
19	28391395	rs109500268	A	G	MODIFIER	intron_variant	PIK3R5
19	28391395	rs109500268	A	G	MODIFIER	intron_variant	PIK3R5
19	28391433	rs380183742	C	G	MODIFIER	intron_variant	PIK3R5
19	28391433	rs380183742	C	G	MODIFIER	intron_variant	PIK3R5
19	28391433	rs380183742	C	G	MODIFIER	intron_variant	PIK3R5
19	28398201	rs382419747	C	T	MODIFIER	intron_variant	PIK3R5
19	28398201	rs382419747	C	T	MODIFIER	intron_variant	PIK3R5
19	28398201	rs382419747	C	T	MODIFIER	intron_variant	PIK3R5
19	28398699	rs385453438	A	T	MODIFIER	intron_variant	PIK3R5
19	28398699	rs385453438	A	T	MODIFIER	intron_variant	PIK3R5
19	28398699	rs385453438	A	T	MODIFIER	intron_variant	PIK3R5
19	28399331	rs109952140	C	G	MODIFIER	intron_variant	PIK3R5
19	28399331	rs109952140	C	G	MODIFIER	intron_variant	PIK3R5
19	28399331	rs109952140	C	G	MODIFIER	intron_variant	PIK3R5
19	28399397	rs110472695	C	T	MODIFIER	intron_variant	PIK3R5
19	28399397	rs110472695	C	T	MODIFIER	intron_variant	PIK3R5
19	28399397	rs110472695	C	T	MODIFIER	intron_variant	PIK3R5
19	28403552	rs384012297	G	C	MODIFIER	intron_variant	PIK3R5
19	28403552	rs384012297	G	C	MODIFIER	intron_variant	PIK3R5
19	28403552	rs384012297	G	C	MODIFIER	intron_variant	PIK3R5
19	28403667	rs110676320	A	C	MODIFIER	intron_variant	PIK3R5
19	28403667	rs110676320	A	C	MODIFIER	intron_variant	PIK3R5
19	28403667	rs110676320	A	C	MODIFIER	intron_variant	PIK3R5
19	28406161	rs109093456	A	G	MODIFIER	downstream_gene_variant	bta-mir-2284aa-3
19	28406161	rs109093456	A	G	MODIFIER	intron_variant	PIK3R5
19	28406161	rs109093456	A	G	MODIFIER	intron_variant	PIK3R5
19	28406161	rs109093456	A	G	MODIFIER	intron_variant	PIK3R5
19	28406329	rs385886794	C	G	MODIFIER	downstream_gene_variant	bta-mir-2284aa-3
19	28406329	rs385886794	C	G	MODIFIER	intron_variant	PIK3R5
19	28406329	rs385886794	C	G	MODIFIER	intron_variant	PIK3R5
19	28406329	rs385886794	C	G	MODIFIER	intron_variant	PIK3R5
19	28406547	rs383201042	G	A	MODIFIER	downstream_gene_variant	bta-mir-2284aa-3
19	28406547	rs383201042	G	A	MODIFIER	intron_variant	PIK3R5
19	28406547	rs383201042	G	A	MODIFIER	intron_variant	PIK3R5
19	28406547	rs383201042	G	A	MODIFIER	intron_variant	PIK3R5
19	28407775	rs109034207	A	G	MODIFIER	downstream_gene_variant	bta-mir-2284aa-3
19	28407775	rs109034207	A	G	MODIFIER	intron_variant	PIK3R5
19	28407775	rs109034207	A	G	MODIFIER	intron_variant	PIK3R5
19	28407775	rs109034207	A	G	MODIFIER	intron_variant	PIK3R5
19	28409856	rs208962579	T	C	MODIFIER	downstream_gene_variant	bta-mir-2284aa-3
19	28409856	rs208962579	T	C	MODIFIER	intron_variant	PIK3R5
19	28409856	rs208962579	T	C	MODIFIER	intron_variant	PIK3R5
19	28409856	rs208962579	T	C	MODIFIER	intron_variant	PIK3R5
19	28414248	rs109337493	C	G	MODIFIER	upstream_gene_variant	bta-mir-2284aa-3
19	28414248	rs109337493	C	G	MODIFIER	intron_variant	PIK3R5
19	28414248	rs109337493	C	G	MODIFIER	intron_variant	PIK3R5
19	28414248	rs109337493	C	G	MODIFIER	intron_variant	PIK3R5
19	28415627	rs211041981	C	T	MODIFIER	intron_variant	PIK3R5
19	28415627	rs211041981	C	T	MODIFIER	intron_variant	PIK3R5
19	28415627	rs211041981	C	T	MODIFIER	intron_variant	PIK3R5
19	28418615	rs443121508	T	A	MODIFIER	intron_variant	PIK3R5
19	28418615	rs443121508	T	A	MODIFIER	intron_variant	PIK3R5
19	28418615	rs443121508	T	A	MODIFIER	intron_variant	PIK3R5
19	28419305	rs110253443	C	A	MODIFIER	intron_variant	PIK3R5
19	28419305	rs110253443	C	A	MODIFIER	intron_variant	PIK3R5
19	28419305	rs110253443	C	A	MODIFIER	intron_variant	PIK3R5
19	28420300	rs461675874	C	G	MODIFIER	intron_variant	PIK3R5
19	28420300	rs461675874	C	G	MODIFIER	intron_variant	PIK3R5
19	28420300	rs461675874	C	G	MODIFIER	intron_variant	PIK3R5
19	28422084	rs477225366	C	T	MODIFIER	intron_variant	PIK3R5
19	28422084	rs477225366	C	T	MODIFIER	intron_variant	PIK3R5
19	28422084	rs477225366	C	T	MODIFIER	intron_variant	PIK3R5
19	28423475	rs461002549	G	A	MODIFIER	intron_variant	PIK3R5
19	28423475	rs461002549	G	A	MODIFIER	intron_variant	PIK3R5
19	28423475	rs461002549	G	A	MODIFIER	intron_variant	PIK3R5
19	28426963	rs108992040	G	T	MODIFIER	intron_variant	PIK3R5
19	28426963	rs108992040	G	T	MODIFIER	intron_variant	PIK3R5
19	28426963	rs108992040	G	T	MODIFIER	intron_variant	PIK3R5
19	28437351		GAA	GA	MODIFIER	intergenic_region	PIK3R5-NTN1
19	28437351		GAA	GAAA	MODIFIER	intergenic_region	PIK3R5-NTN1
19	28437996	rs449786799	TAGAA	T	MODIFIER	intergenic_region	PIK3R5-NTN1
19	28444340	rs459327040	C	T	MODIFIER	upstream_gene_variant	NTN1
19	28444340	rs459327040	C	T	MODIFIER	intergenic_region	PIK3R5-NTN1
19	28454927	rs483341731	C	T	MODIFIER	intron_variant	NTN1
19	28458737	rs208882989	T	A	MODIFIER	upstream_gene_variant	NTN1
19	28458737	rs208882989	T	A	MODIFIER	intron_variant	NTN1
19	28458737		T	TA	MODIFIER	upstream_gene_variant	NTN1
19	28458737		T	TA	MODIFIER	intron_variant	NTN1
19	28470617	rs210187117	A	G	MODIFIER	intron_variant	NTN1
19	28470617	rs210187117	A	G	MODIFIER	intron_variant	NTN1
19	28470617	rs210187117	A	G	MODIFIER	intron_variant	NTN1
19	28471762		AT	ATT	MODIFIER	intron_variant	NTN1
19	28471762		AT	ATT	MODIFIER	intron_variant	NTN1
19	28471762		AT	ATT	MODIFIER	intron_variant	NTN1
19	39610767	rs43724079	G	A	MODIFIER	intron_variant	PLXDC1
19	39613318	rs43724074	A	G	MODIFIER	intron_variant	PLXDC1
19	39625566		CCACACACATG	CCACATG	MODIFIER	intron_variant	PLXDC1
19	39625566		CCACACACATG	CCACATCCACACACACATG	MODIFIER	intron_variant	PLXDC1
19	39625568		ACACACATG	*
19	39625570		ACACATG	ATCACATG	MODIFIER	intron_variant	PLXDC1
19	39625570		ACACATG	ATCCACATG	MODIFIER	intron_variant	PLXDC1
19	39625571		CACATGCACACACACACA	CCACACACACA	MODIFIER	intron_variant	PLXDC1
19	39625572		ACATG	*
19	39625574		ATG	A	MODIFIER	intron_variant	PLXDC1
19	39625576		GCACACA	CCACACA	MODIFIER	intron_variant	PLXDC1
19	39625576		GCACACA	GCACA	MODIFIER	intron_variant	PLXDC1
19	39625576		GCACACA	*
19	39630024	rs43724047	T	G	MODIFIER	intron_variant	PLXDC1
19	59989218		ATCGAACCC	AAACCC	MODIFIER	intergenic_region	Y_RNA-KCNJ2
19	59989219		T	*
19	59989222	rs797817510	AACCCATGGAGGGAT	A	MODIFIER	intergenic_region	Y_RNA-KCNJ2
19	59989230		GAGGGATCGAACC	*
19	59989236		T	*
19	59991395	rs136599676	G	A	MODIFIER	intergenic_region	Y_RNA-KCNJ2
19	59991734	rs109032034	C	G	MODIFIER	intergenic_region	Y_RNA-KCNJ2
19	59991778	rs110261130	A	G	MODIFIER	intergenic_region	Y_RNA-KCNJ2
19	59991793	rs108987650	G	A	MODIFIER	intergenic_region	Y_RNA-KCNJ2
19	59991799	rs110400478	T	C	MODIFIER	intergenic_region	Y_RNA-KCNJ2
19	60003099	rs210724003	C	G	MODIFIER	intergenic_region	Y_RNA-KCNJ2
19	60004506	rs132749322	G	A	MODIFIER	intergenic_region	Y_RNA-KCNJ2
19	60004785	rs210307611	T	C	MODIFIER	intergenic_region	Y_RNA-KCNJ2
19	60004802	rs208660993	T	C	MODIFIER	intergenic_region	Y_RNA-KCNJ2
19	60004828	rs209257852	T	C	MODIFIER	intergenic_region	Y_RNA-KCNJ2
19	60004845	rs209694350	G	C	MODIFIER	intergenic_region	Y_RNA-KCNJ2
19	60004871	rs211251726	A	G	MODIFIER	intergenic_region	Y_RNA-KCNJ2
19	60030075	rs380914389	C	T	MODIFIER	intergenic_region	Y_RNA-KCNJ2
19	60030077	rs379147679	G	C	MODIFIER	intergenic_region	Y_RNA-KCNJ2
19	60030078	rs381383977	T	C	MODIFIER	intergenic_region	Y_RNA-KCNJ2
19	60115117		TATTTCTACAAGATTACTCC	TATTTCTACAAGATTACTCCATTTCTACAAGATTACTCC	MODIFIER	intergenic_region	Y_RNA-KCNJ2
19	60116600	rs110521889	T	C	MODIFIER	intergenic_region	Y_RNA-KCNJ2
19	60122770	rs211575107	A	G	MODIFIER	intergenic_region	Y_RNA-KCNJ2
19	60124234	rs109687336	T	A	MODIFIER	intergenic_region	Y_RNA-KCNJ2
19	60124910	rs211148013	G	A	MODIFIER	intergenic_region	Y_RNA-KCNJ2
19	60124929	rs110724408	G	A	MODIFIER	intergenic_region	Y_RNA-KCNJ2
19	60125020	rs110206147	G	A	MODIFIER	intergenic_region	Y_RNA-KCNJ2
19	60125036	rs110840580	A	G	MODIFIER	intergenic_region	Y_RNA-KCNJ2
19	60125069	rs109955242	T	C	MODIFIER	intergenic_region	Y_RNA-KCNJ2
19	60125169	rs110237398	T	C	MODIFIER	intergenic_region	Y_RNA-KCNJ2
19	60125206	rs109779462	A	G	MODIFIER	intergenic_region	Y_RNA-KCNJ2
19	60125250	rs207815879	T	C	MODIFIER	intergenic_region	Y_RNA-KCNJ2
19	60125253	rs378371263	G	T	MODIFIER	intergenic_region	Y_RNA-KCNJ2
19	60125349	rs209517721	T	G	MODIFIER	intergenic_region	Y_RNA-KCNJ2
19	60125582	rs208132390	C	T	MODIFIER	intergenic_region	Y_RNA-KCNJ2
19	60125636	rs380957134	GA	G	MODIFIER	intergenic_region	Y_RNA-KCNJ2
19	60125795	rs110926005	G	T	MODIFIER	intergenic_region	Y_RNA-KCNJ2
19	60125964	rs109242303	G	A	MODIFIER	intergenic_region	Y_RNA-KCNJ2
19	60126168	rs111023024	A	T	MODIFIER	intergenic_region	Y_RNA-KCNJ2
19	60126185	rs110950732	G	A	MODIFIER	intergenic_region	Y_RNA-KCNJ2
19	60126344	rs110075427	C	T	MODIFIER	intergenic_region	Y_RNA-KCNJ2
19	60126610	rs384267296	ATT	A	MODIFIER	intergenic_region	Y_RNA-KCNJ2
19	60126769	rs109391094	T	C	MODIFIER	intergenic_region	Y_RNA-KCNJ2
19	60127674	rs110791503	G	A	MODIFIER	intergenic_region	Y_RNA-KCNJ2
19	60127988		T	TAG	MODIFIER	intergenic_region	Y_RNA-KCNJ2
19	60128027	rs379038639	TA	T	MODIFIER	intergenic_region	Y_RNA-KCNJ2
19	60128048	rs110847660	T	C	MODIFIER	intergenic_region	Y_RNA-KCNJ2
19	60128573	rs730706444	A	AAG	MODIFIER	intergenic_region	Y_RNA-KCNJ2
19	60128649	rs109254976	G	A	MODIFIER	intergenic_region	Y_RNA-KCNJ2
19	60128660	rs110343933	G	A	MODIFIER	intergenic_region	Y_RNA-KCNJ2
19	60128689	rs210370743	G	T	MODIFIER	intergenic_region	Y_RNA-KCNJ2
19	60128702	rs379009438	T	G	MODIFIER	intergenic_region	Y_RNA-KCNJ2
19	60128710	rs210702295	A	G	MODIFIER	intergenic_region	Y_RNA-KCNJ2
19	60128719	rs109109956	C	T	MODIFIER	intergenic_region	Y_RNA-KCNJ2
19	60128945	rs109225101	C	T	MODIFIER	intergenic_region	Y_RNA-KCNJ2
19	60129093	rs109392565	T	C	MODIFIER	intergenic_region	Y_RNA-KCNJ2
19	60129201	rs110477995	C	A	MODIFIER	intergenic_region	Y_RNA-KCNJ2
19	60129435	rs109461018	T	G	MODIFIER	intergenic_region	Y_RNA-KCNJ2
19	60129436	rs109165968	C	G	MODIFIER	intergenic_region	Y_RNA-KCNJ2
19	60129803	rs109032644	A	G	MODIFIER	intergenic_region	Y_RNA-KCNJ2
19	60130025	rs382279520	C	T	MODIFIER	intergenic_region	Y_RNA-KCNJ2
19	60130112	rs380472856	T	C	MODIFIER	intergenic_region	Y_RNA-KCNJ2
19	60130509	rs137326403	A	G	MODIFIER	intergenic_region	Y_RNA-KCNJ2
19	60130697	rs110262684	C	A	MODIFIER	intergenic_region	Y_RNA-KCNJ2
19	60130728	rs210918834	T	C	MODIFIER	intergenic_region	Y_RNA-KCNJ2
19	60132153	rs210743931	T	C	MODIFIER	intergenic_region	Y_RNA-KCNJ2
19	60133104		T	TC	MODIFIER	intergenic_region	Y_RNA-KCNJ2
19	60133414	rs380219376	C	T	MODIFIER	intergenic_region	Y_RNA-KCNJ2
19	60133625		A	ATT	MODIFIER	intergenic_region	Y_RNA-KCNJ2
19	60138310	rs382395024	TA	T	MODIFIER	intergenic_region	Y_RNA-KCNJ2
19	60138375	rs109156169	A	T	MODIFIER	intergenic_region	Y_RNA-KCNJ2
19	60138386	rs108985951	T	C	MODIFIER	intergenic_region	Y_RNA-KCNJ2
19	60138393	rs109157985	A	G	MODIFIER	intergenic_region	Y_RNA-KCNJ2
19	60138497	rs210067936	A	C	MODIFIER	intergenic_region	Y_RNA-KCNJ2
19	60138542	rs211039015	C	G	MODIFIER	intergenic_region	Y_RNA-KCNJ2
19	60138557	rs381609365	C	G	MODIFIER	intergenic_region	Y_RNA-KCNJ2
19	60138625	rs208575917	G	A	MODIFIER	intergenic_region	Y_RNA-KCNJ2
19	60144208	rs109386250	G	T	MODIFIER	intergenic_region	Y_RNA-KCNJ2
19	60144725	rs381251974	T	C	MODIFIER	intergenic_region	Y_RNA-KCNJ2
19	60145051	rs207944362	G	A	MODIFIER	intergenic_region	Y_RNA-KCNJ2
19	60145152	rs382233596	AT	A	MODIFIER	intergenic_region	Y_RNA-KCNJ2
19	60145235	rs385589752	A	C	MODIFIER	intergenic_region	Y_RNA-KCNJ2
19	60145331	rs209718812	T	A	MODIFIER	intergenic_region	Y_RNA-KCNJ2
19	60145409	rs210562874	G	C	MODIFIER	intergenic_region	Y_RNA-KCNJ2
19	60145970	rs109041505	C	A	MODIFIER	intergenic_region	Y_RNA-KCNJ2
19	60146079	rs109563718	G	A	MODIFIER	intergenic_region	Y_RNA-KCNJ2
19	60146240	rs211374321	G	T	MODIFIER	intergenic_region	Y_RNA-KCNJ2
19	60146244	rs382399860	TAC	T	MODIFIER	intergenic_region	Y_RNA-KCNJ2
19	60146328	rs109139397	A	G	MODIFIER	intergenic_region	Y_RNA-KCNJ2
19	60146528		G	A	MODIFIER	intergenic_region	Y_RNA-KCNJ2
19	60146558		G	T	MODIFIER	intergenic_region	Y_RNA-KCNJ2
19	60147041	rs378687331	A	T	MODIFIER	intergenic_region	Y_RNA-KCNJ2
19	60147076	rs209608171	A	G	MODIFIER	intergenic_region	Y_RNA-KCNJ2
19	60147161	rs109396851	A	G	MODIFIER	intergenic_region	Y_RNA-KCNJ2
19	60147568	rs210393664	A	C	MODIFIER	intergenic_region	Y_RNA-KCNJ2
19	60147743	rs211306751	A	C	MODIFIER	intergenic_region	Y_RNA-KCNJ2
19	60147837	rs208767279	C	T	MODIFIER	intergenic_region	Y_RNA-KCNJ2
19	60148203	rs109337666	G	A	MODIFIER	intergenic_region	Y_RNA-KCNJ2
19	60148215	rs211321323	G	T	MODIFIER	intergenic_region	Y_RNA-KCNJ2
19	60148288	rs379960615	A	G	MODIFIER	intergenic_region	Y_RNA-KCNJ2
19	60148337	rs209065030	T	C	MODIFIER	intergenic_region	Y_RNA-KCNJ2
19	60148569	rs110935158	G	A	MODIFIER	intergenic_region	Y_RNA-KCNJ2
19	60149806	rs207774505	C	T	MODIFIER	intergenic_region	Y_RNA-KCNJ2
19	60150032	rs210848355	G	A	MODIFIER	intergenic_region	Y_RNA-KCNJ2
19	60150201	rs209928402	C	T	MODIFIER	intergenic_region	Y_RNA-KCNJ2
19	60150539	rs382695521	A	G	MODIFIER	intergenic_region	Y_RNA-KCNJ2
19	60150761	rs380618296	G	A	MODIFIER	intergenic_region	Y_RNA-KCNJ2
19	60151136	rs384609954	G	A	MODIFIER	intergenic_region	Y_RNA-KCNJ2
19	60151174	rs379864236	G	A	MODIFIER	intergenic_region	Y_RNA-KCNJ2
19	60151298	rs385581795	C	T	MODIFIER	intergenic_region	Y_RNA-KCNJ2
19	60152552	rs110814990	G	A	MODIFIER	intergenic_region	Y_RNA-KCNJ2
19	60153510	rs110064497	G	T	MODIFIER	intergenic_region	Y_RNA-KCNJ2
19	60153951	rs208299814	T	G	MODIFIER	intergenic_region	Y_RNA-KCNJ2
19	60154029	rs385631866	G	A	MODIFIER	intergenic_region	Y_RNA-KCNJ2
19	60154122	rs110574850	A	G	MODIFIER	intergenic_region	Y_RNA-KCNJ2
19	60154228	rs448411540	G	A	MODIFIER	intergenic_region	Y_RNA-KCNJ2
19	60154234	rs468470982	C	A	MODIFIER	intergenic_region	Y_RNA-KCNJ2
19	60154280	rs378120159	A	C	MODIFIER	intergenic_region	Y_RNA-KCNJ2
19	60154281	rs384540567	C	G	MODIFIER	intergenic_region	Y_RNA-KCNJ2
19	60154296	rs379403163	T	C	MODIFIER	intergenic_region	Y_RNA-KCNJ2
19	60154415	rs380391519	C	G	MODIFIER	intergenic_region	Y_RNA-KCNJ2
19	60154430	rs382693105	AT	A	MODIFIER	intergenic_region	Y_RNA-KCNJ2
19	60156472	rs109585864	T	C	MODIFIER	intergenic_region	Y_RNA-KCNJ2
19	60156878	rs211015565	A	G	MODIFIER	intergenic_region	Y_RNA-KCNJ2
19	60156880	rs208975656	A	G	MODIFIER	intergenic_region	Y_RNA-KCNJ2
19	60157000	rs210274878	A	G	MODIFIER	intergenic_region	Y_RNA-KCNJ2
19	60158026	rs110489547	T	C	MODIFIER	intergenic_region	Y_RNA-KCNJ2
19	60158327	rs109145115	T	C	MODIFIER	intergenic_region	Y_RNA-KCNJ2
19	60159096	rs109939335	A	G	MODIFIER	intergenic_region	Y_RNA-KCNJ2
19	60160529	rs208318903	A	G	MODIFIER	intergenic_region	Y_RNA-KCNJ2
19	60165234	rs110873614	T	C	MODIFIER	intergenic_region	Y_RNA-KCNJ2
19	60165380	rs209147195	C	T	MODIFIER	intergenic_region	Y_RNA-KCNJ2
19	60810003		T	TA	MODIFIER	upstream_gene_variant	ENSBTAG00000051979
19	60810003		T	TA	MODIFIER	intergenic_region	ENSBTAG00000051979-ENSBTAG00000049077
19	60822348	rs41930503	A	G	MODIFIER	intergenic_region	ENSBTAG00000051979-ENSBTAG00000049077
19	60826208	rs384006166	GT	G	MODIFIER	intergenic_region	ENSBTAG00000051979-ENSBTAG00000049077
19	60829608	rs110648421	G	A	MODIFIER	intergenic_region	ENSBTAG00000051979-ENSBTAG00000049077
19	60830337		A	AG	MODIFIER	intergenic_region	ENSBTAG00000051979-ENSBTAG00000049077
19	60832262	rs135460380	T	C	MODIFIER	intergenic_region	ENSBTAG00000051979-ENSBTAG00000049077
19	60837042	rs208386919	A	T	MODIFIER	intergenic_region	ENSBTAG00000051979-ENSBTAG00000049077
19	60837680	rs109443728	A	G	MODIFIER	intergenic_region	ENSBTAG00000051979-ENSBTAG00000049077
19	60838642	rs110831965	G	A	MODIFIER	intergenic_region	ENSBTAG00000051979-ENSBTAG00000049077
19	60839216		C	CT	MODIFIER	intergenic_region	ENSBTAG00000051979-ENSBTAG00000049077
19	60840100	rs209652177	G	C	MODIFIER	intergenic_region	ENSBTAG00000051979-ENSBTAG00000049077
19	60841240	rs208576263	A	G	MODIFIER	intergenic_region	ENSBTAG00000051979-ENSBTAG00000049077
19	60844608	rs109467353	T	C	MODIFIER	intergenic_region	ENSBTAG00000051979-ENSBTAG00000049077
19	60845373	rs136949383	A	C	MODIFIER	intergenic_region	ENSBTAG00000051979-ENSBTAG00000049077
19	60845984	rs210741346	T	C	MODIFIER	intergenic_region	ENSBTAG00000051979-ENSBTAG00000049077
19	60847262	rs110689248	T	C	MODIFIER	intergenic_region	ENSBTAG00000051979-ENSBTAG00000049077
19	60848977		G	GTGTGTGTGTA	MODIFIER	intergenic_region	ENSBTAG00000051979-ENSBTAG00000049077
19	60849175	rs109491739	T	C	MODIFIER	intergenic_region	ENSBTAG00000051979-ENSBTAG00000049077
19	60849272	rs133230741	C	G	MODIFIER	intergenic_region	ENSBTAG00000051979-ENSBTAG00000049077
19	60849470		T	TGAAAAG	MODIFIER	intergenic_region	ENSBTAG00000051979-ENSBTAG00000049077
19	60849501	rs137098613	T	C	MODIFIER	intergenic_region	ENSBTAG00000051979-ENSBTAG00000049077
19	60849588	rs210090499	T	A	MODIFIER	intergenic_region	ENSBTAG00000051979-ENSBTAG00000049077
19	60849649	rs110880138	G	A	MODIFIER	intergenic_region	ENSBTAG00000051979-ENSBTAG00000049077
19	60849749	rs110242922	A	T	MODIFIER	intergenic_region	ENSBTAG00000051979-ENSBTAG00000049077
19	60849911	rs135418007	T	C	MODIFIER	intergenic_region	ENSBTAG00000051979-ENSBTAG00000049077
19	60849926	rs136389984	C	G	MODIFIER	intergenic_region	ENSBTAG00000051979-ENSBTAG00000049077
19	60850190	rs133357619	G	T	MODIFIER	intergenic_region	ENSBTAG00000051979-ENSBTAG00000049077
19	60850298	rs135324053	G	A	MODIFIER	intergenic_region	ENSBTAG00000051979-ENSBTAG00000049077
19	60850327	rs137850069	C	T	MODIFIER	intergenic_region	ENSBTAG00000051979-ENSBTAG00000049077
19	60850336	rs133652054	C	T	MODIFIER	intergenic_region	ENSBTAG00000051979-ENSBTAG00000049077
19	60850337	rs137432653	A	G	MODIFIER	intergenic_region	ENSBTAG00000051979-ENSBTAG00000049077
19	60850368	rs133203210	T	C	MODIFIER	intergenic_region	ENSBTAG00000051979-ENSBTAG00000049077
19	60850398	rs133750298	G	A	MODIFIER	intergenic_region	ENSBTAG00000051979-ENSBTAG00000049077
19	60850498	rs110374691	A	T	MODIFIER	intergenic_region	ENSBTAG00000051979-ENSBTAG00000049077
19	60850519	rs110165357	A	G	MODIFIER	intergenic_region	ENSBTAG00000051979-ENSBTAG00000049077
19	60851062	rs135214360	T	C	MODIFIER	intergenic_region	ENSBTAG00000051979-ENSBTAG00000049077
19	60851064	rs136695425	C	T	MODIFIER	intergenic_region	ENSBTAG00000051979-ENSBTAG00000049077
19	60851128	rs450952991	CCGTCA	C	MODIFIER	intergenic_region	ENSBTAG00000051979-ENSBTAG00000049077
19	60851180	rs134389643	C	T	MODIFIER	intergenic_region	ENSBTAG00000051979-ENSBTAG00000049077
19	60851341	rs137541844	T	C	MODIFIER	intergenic_region	ENSBTAG00000051979-ENSBTAG00000049077
19	60851369	rs133337960	T	C	MODIFIER	intergenic_region	ENSBTAG00000051979-ENSBTAG00000049077
19	60851737		GAAAAAA	GAAAAA	MODIFIER	intergenic_region	ENSBTAG00000051979-ENSBTAG00000049077
19	60851738		A	*
19	60852026	rs110596872	A	G	MODIFIER	intergenic_region	ENSBTAG00000051979-ENSBTAG00000049077
19	60852564	rs381880466	C	T	MODIFIER	intergenic_region	ENSBTAG00000051979-ENSBTAG00000049077
19	60852565	rs384454489	G	C	MODIFIER	intergenic_region	ENSBTAG00000051979-ENSBTAG00000049077
19	60853614	rs444279020	T	A	MODIFIER	intergenic_region	ENSBTAG00000051979-ENSBTAG00000049077
19	60854809	rs136805849	T	C	MODIFIER	intergenic_region	ENSBTAG00000051979-ENSBTAG00000049077
19	60856394	rs134055438	G	A	MODIFIER	intergenic_region	ENSBTAG00000051979-ENSBTAG00000049077
19	60857081		A	AT	MODIFIER	intergenic_region	ENSBTAG00000051979-ENSBTAG00000049077
19	60858084	rs439158132	GT	G	MODIFIER	intergenic_region	ENSBTAG00000051979-ENSBTAG00000049077
19	60858085		T	*
19	60860343	rs211180955	T	C	MODIFIER	intergenic_region	ENSBTAG00000051979-ENSBTAG00000049077
19	60861626	rs208442806	T	C	MODIFIER	intergenic_region	ENSBTAG00000051979-ENSBTAG00000049077
19	60864720	rs208357458	A	G	MODIFIER	intergenic_region	ENSBTAG00000051979-ENSBTAG00000049077
19	60864839	rs134395297	C	G	MODIFIER	intergenic_region	ENSBTAG00000051979-ENSBTAG00000049077
19	60865135		ACCCCTCCTGGGTCACCGCCGTTCAGGACGGACTCTCCCGTCTCTGAGGATGGTGGCTG	GCCCCTCCTGGGTCACCGCCGTTCAGGACGGACTCTCCCGTCTCTGAGGATGGTGGCTG	MODIFIER	intergenic_region	ENSBTAG00000051979-ENSBTAG00000049077
19	60865192	rs208881432	T	C	MODIFIER	intergenic_region	ENSBTAG00000051979-ENSBTAG00000049077
19	60868590	rs109870272	A	G	MODIFIER	intergenic_region	ENSBTAG00000051979-ENSBTAG00000049077
19	60868855	rs109390588	G	T	MODIFIER	intergenic_region	ENSBTAG00000051979-ENSBTAG00000049077
19	60869922	rs110786884	T	C	MODIFIER	intergenic_region	ENSBTAG00000051979-ENSBTAG00000049077
19	60869953	rs110394783	A	G	MODIFIER	intergenic_region	ENSBTAG00000051979-ENSBTAG00000049077
19	60870548	rs210324693	T	C	MODIFIER	intergenic_region	ENSBTAG00000051979-ENSBTAG00000049077
19	60871023	rs109289361	T	C	MODIFIER	intergenic_region	ENSBTAG00000051979-ENSBTAG00000049077
19	60872480	rs109557023	T	C	MODIFIER	intergenic_region	ENSBTAG00000051979-ENSBTAG00000049077
19	60872845	rs137321137	T	G	MODIFIER	intergenic_region	ENSBTAG00000051979-ENSBTAG00000049077
19	60873193	rs110557179	T	C	MODIFIER	intergenic_region	ENSBTAG00000051979-ENSBTAG00000049077
19	60873317	rs207527065	G	T	MODIFIER	intergenic_region	ENSBTAG00000051979-ENSBTAG00000049077
19	60876274		T	C	MODIFIER	intergenic_region	ENSBTAG00000051979-ENSBTAG00000049077
19	60876406	rs135609462	T	C	MODIFIER	intergenic_region	ENSBTAG00000051979-ENSBTAG00000049077
19	60877730	rs136719260	G	A	MODIFIER	intergenic_region	ENSBTAG00000051979-ENSBTAG00000049077
19	60879917	rs211644103	A	G	MODIFIER	intergenic_region	ENSBTAG00000051979-ENSBTAG00000049077
19	60880962	rs479762528	ACACACC	A	MODIFIER	intergenic_region	ENSBTAG00000051979-ENSBTAG00000049077
19	60880964		ACACC	*
19	60880966	rs459894412	ACC	A	MODIFIER	intergenic_region	ENSBTAG00000051979-ENSBTAG00000049077
19	60880966		ACC	*
19	60880968	rs210462655	C	A	MODIFIER	intergenic_region	ENSBTAG00000051979-ENSBTAG00000049077
19	60880968		C	*
19	60882629	rs209295458	G	C	MODIFIER	intergenic_region	ENSBTAG00000051979-ENSBTAG00000049077
19	60882904	rs208225219	A	C	MODIFIER	intergenic_region	ENSBTAG00000051979-ENSBTAG00000049077
19	60883073	rs383948883	T	G	MODIFIER	intergenic_region	ENSBTAG00000051979-ENSBTAG00000049077
19	60883109	rs210808613	C	T	MODIFIER	intergenic_region	ENSBTAG00000051979-ENSBTAG00000049077
19	60883260	rs208522536	G	A	MODIFIER	intergenic_region	ENSBTAG00000051979-ENSBTAG00000049077
19	60883411	rs134834758	G	T	MODIFIER	intergenic_region	ENSBTAG00000051979-ENSBTAG00000049077
19	60883634		CT	TT	MODIFIER	intergenic_region	ENSBTAG00000051979-ENSBTAG00000049077
19	60885564	rs386111793	G	C	MODIFIER	intergenic_region	ENSBTAG00000051979-ENSBTAG00000049077
19	60887492	rs383750742	G	A	MODIFIER	intergenic_region	ENSBTAG00000051979-ENSBTAG00000049077
19	60887956	rs210190162	T	C	MODIFIER	intergenic_region	ENSBTAG00000051979-ENSBTAG00000049077
19	60888475	rs136485140	C	T	MODIFIER	intergenic_region	ENSBTAG00000051979-ENSBTAG00000049077
19	60888971	rs209022635	T	C	MODIFIER	intergenic_region	ENSBTAG00000051979-ENSBTAG00000049077
19	60888992	rs109263601	A	G	MODIFIER	intergenic_region	ENSBTAG00000051979-ENSBTAG00000049077
19	60889611	rs207616416	T	C	MODIFIER	intergenic_region	ENSBTAG00000051979-ENSBTAG00000049077
19	60889756	rs209047678	A	C	MODIFIER	intergenic_region	ENSBTAG00000051979-ENSBTAG00000049077
19	60889820	rs385365517	T	C	MODIFIER	intergenic_region	ENSBTAG00000051979-ENSBTAG00000049077
19	60890923	rs210748152	A	G	MODIFIER	intergenic_region	ENSBTAG00000051979-ENSBTAG00000049077
19	60890953	rs207831603	G	T	MODIFIER	intergenic_region	ENSBTAG00000051979-ENSBTAG00000049077
19	60890953		G	A	MODIFIER	intergenic_region	ENSBTAG00000051979-ENSBTAG00000049077
19	60891147	rs209021003	C	T	MODIFIER	intergenic_region	ENSBTAG00000051979-ENSBTAG00000049077
19	60891212	rs211183872	G	T	MODIFIER	intergenic_region	ENSBTAG00000051979-ENSBTAG00000049077
19	60891462	rs207935265	G	A	MODIFIER	intergenic_region	ENSBTAG00000051979-ENSBTAG00000049077
19	60891682	rs380310665	A	G	MODIFIER	intergenic_region	ENSBTAG00000051979-ENSBTAG00000049077
19	60891891	rs209370525	T	C	MODIFIER	intergenic_region	ENSBTAG00000051979-ENSBTAG00000049077
19	60892102	rs211131402	T	C	MODIFIER	intergenic_region	ENSBTAG00000051979-ENSBTAG00000049077
19	60892383	rs208246378	T	A	MODIFIER	intergenic_region	ENSBTAG00000051979-ENSBTAG00000049077
19	60892408	rs209675404	G	C	MODIFIER	intergenic_region	ENSBTAG00000051979-ENSBTAG00000049077
19	60892498	rs210857379	A	C	MODIFIER	intergenic_region	ENSBTAG00000051979-ENSBTAG00000049077
19	60893382	rs134152748	C	T	MODIFIER	intergenic_region	ENSBTAG00000051979-ENSBTAG00000049077
19	60893477	rs209604750	C	G	MODIFIER	intergenic_region	ENSBTAG00000051979-ENSBTAG00000049077
19	60893546	rs211121963	G	A	MODIFIER	intergenic_region	ENSBTAG00000051979-ENSBTAG00000049077
19	60893648	rs209031659	A	C	MODIFIER	intergenic_region	ENSBTAG00000051979-ENSBTAG00000049077
19	60893844	rs209782499	A	G	MODIFIER	intergenic_region	ENSBTAG00000051979-ENSBTAG00000049077
19	60894489	rs208623315	A	G	MODIFIER	intergenic_region	ENSBTAG00000051979-ENSBTAG00000049077
19	60895097	rs384290599	AAT	A	MODIFIER	intergenic_region	ENSBTAG00000051979-ENSBTAG00000049077
19	60895314	rs382844072	CG	C	MODIFIER	intergenic_region	ENSBTAG00000051979-ENSBTAG00000049077
19	60895430	rs210485854	A	G	MODIFIER	intergenic_region	ENSBTAG00000051979-ENSBTAG00000049077
19	60895451	rs207790775	C	T	MODIFIER	intergenic_region	ENSBTAG00000051979-ENSBTAG00000049077
19	60895563	rs208748949	T	C	MODIFIER	intergenic_region	ENSBTAG00000051979-ENSBTAG00000049077
19	60895566	rs380093142	A	G	MODIFIER	intergenic_region	ENSBTAG00000051979-ENSBTAG00000049077
19	60895648	rs210284649	A	G	MODIFIER	intergenic_region	ENSBTAG00000051979-ENSBTAG00000049077
19	60895781	rs207635013	A	G	MODIFIER	intergenic_region	ENSBTAG00000051979-ENSBTAG00000049077
19	60895860	rs209749355	T	C	MODIFIER	intergenic_region	ENSBTAG00000051979-ENSBTAG00000049077
19	60895902	rs210553075	G	C	MODIFIER	intergenic_region	ENSBTAG00000051979-ENSBTAG00000049077
19	60896064	rs208179310	T	C	MODIFIER	intergenic_region	ENSBTAG00000051979-ENSBTAG00000049077
19	60896087		T	TAG	MODIFIER	intergenic_region	ENSBTAG00000051979-ENSBTAG00000049077
19	60896096	rs209105680	A	G	MODIFIER	intergenic_region	ENSBTAG00000051979-ENSBTAG00000049077
19	60896198	rs210756379	G	C	MODIFIER	intergenic_region	ENSBTAG00000051979-ENSBTAG00000049077
19	60896244	rs208293674	T	C	MODIFIER	intergenic_region	ENSBTAG00000051979-ENSBTAG00000049077
19	60896316		C	CCAGGTCTTCCTGGTCCAGGGATCAAACA	MODIFIER	intergenic_region	ENSBTAG00000051979-ENSBTAG00000049077
19	60896355	rs209864738	G	A	MODIFIER	intergenic_region	ENSBTAG00000051979-ENSBTAG00000049077
19	60896359	rs382334416	T	C	MODIFIER	intergenic_region	ENSBTAG00000051979-ENSBTAG00000049077
19	60896830	rs208239325	C	T	MODIFIER	intergenic_region	ENSBTAG00000051979-ENSBTAG00000049077
19	60896904	rs210164060	G	A	MODIFIER	intergenic_region	ENSBTAG00000051979-ENSBTAG00000049077
19	60896939	rs210981848	T	C	MODIFIER	intergenic_region	ENSBTAG00000051979-ENSBTAG00000049077
19	60897085	rs380229145	A	G	MODIFIER	intergenic_region	ENSBTAG00000051979-ENSBTAG00000049077
19	60897094	rs384236487	T	G	MODIFIER	intergenic_region	ENSBTAG00000051979-ENSBTAG00000049077
19	60897110	rs380006146	G	C	MODIFIER	intergenic_region	ENSBTAG00000051979-ENSBTAG00000049077
19	60897233	rs209309085	G	A	MODIFIER	intergenic_region	ENSBTAG00000051979-ENSBTAG00000049077
19	60897260	rs209561898	G	A	MODIFIER	intergenic_region	ENSBTAG00000051979-ENSBTAG00000049077
19	60897292	rs381172585	AG	A	MODIFIER	intergenic_region	ENSBTAG00000051979-ENSBTAG00000049077
19	60897388	rs211484828	C	T	MODIFIER	intergenic_region	ENSBTAG00000051979-ENSBTAG00000049077
19	60897460	rs208625098	A	G	MODIFIER	intergenic_region	ENSBTAG00000051979-ENSBTAG00000049077
19	60897761	rs210760565	G	A	MODIFIER	intergenic_region	ENSBTAG00000051979-ENSBTAG00000049077
19	60897782	rs211680815	G	A	MODIFIER	intergenic_region	ENSBTAG00000051979-ENSBTAG00000049077
19	60898010	rs210783015	C	T	MODIFIER	intergenic_region	ENSBTAG00000051979-ENSBTAG00000049077
19	60898064	rs207866813	T	A	MODIFIER	intergenic_region	ENSBTAG00000051979-ENSBTAG00000049077
19	60898420	rs209347817	G	T	MODIFIER	intergenic_region	ENSBTAG00000051979-ENSBTAG00000049077
19	60898895		C	CTTTTA	MODIFIER	intergenic_region	ENSBTAG00000051979-ENSBTAG00000049077
19	60898955	rs209993594	A	G	MODIFIER	intergenic_region	ENSBTAG00000051979-ENSBTAG00000049077
19	60899277	rs207629634	T	C	MODIFIER	intergenic_region	ENSBTAG00000051979-ENSBTAG00000049077
19	60899284	rs209274947	C	T	MODIFIER	intergenic_region	ENSBTAG00000051979-ENSBTAG00000049077
19	60899494	rs210547271	A	G	MODIFIER	intergenic_region	ENSBTAG00000051979-ENSBTAG00000049077
19	60899559	rs208683019	A	G	MODIFIER	intergenic_region	ENSBTAG00000051979-ENSBTAG00000049077
19	60899581	rs209119580	T	C	MODIFIER	intergenic_region	ENSBTAG00000051979-ENSBTAG00000049077
19	60899649	rs211210218	T	C	MODIFIER	intergenic_region	ENSBTAG00000051979-ENSBTAG00000049077
19	60899756	rs109108437	T	C	MODIFIER	intergenic_region	ENSBTAG00000051979-ENSBTAG00000049077
19	60899875	rs210133245	A	G	MODIFIER	intergenic_region	ENSBTAG00000051979-ENSBTAG00000049077
19	60899900	rs211433439	C	T	MODIFIER	intergenic_region	ENSBTAG00000051979-ENSBTAG00000049077
19	60899902	rs207938611	A	G	MODIFIER	intergenic_region	ENSBTAG00000051979-ENSBTAG00000049077
19	60899933	rs210184366	G	A	MODIFIER	intergenic_region	ENSBTAG00000051979-ENSBTAG00000049077
19	60899935	rs211004174	G	A	MODIFIER	intergenic_region	ENSBTAG00000051979-ENSBTAG00000049077
19	60899968	rs209343191	A	G	MODIFIER	intergenic_region	ENSBTAG00000051979-ENSBTAG00000049077
19	60899995	rs209872082	G	C	MODIFIER	intergenic_region	ENSBTAG00000051979-ENSBTAG00000049077
19	60900116	rs385307582	T	C	MODIFIER	intergenic_region	ENSBTAG00000051979-ENSBTAG00000049077
19	60900148	rs211535031	C	T	MODIFIER	intergenic_region	ENSBTAG00000051979-ENSBTAG00000049077
19	60900150	rs208829182	G	A	MODIFIER	intergenic_region	ENSBTAG00000051979-ENSBTAG00000049077
19	60900339	rs380149642	G	C	MODIFIER	intergenic_region	ENSBTAG00000051979-ENSBTAG00000049077
19	60900363		G	GTTTA	MODIFIER	intergenic_region	ENSBTAG00000051979-ENSBTAG00000049077
19	60900422		CT	CTTT	MODIFIER	intergenic_region	ENSBTAG00000051979-ENSBTAG00000049077
19	60900507	rs210475146	A	C	MODIFIER	intergenic_region	ENSBTAG00000051979-ENSBTAG00000049077
19	60900621	rs207905396	C	T	MODIFIER	intergenic_region	ENSBTAG00000051979-ENSBTAG00000049077
19	60900701	rs209086170	G	C	MODIFIER	intergenic_region	ENSBTAG00000051979-ENSBTAG00000049077
19	60900854	rs210769717	C	T	MODIFIER	intergenic_region	ENSBTAG00000051979-ENSBTAG00000049077
19	60900872	rs207860699	C	A	MODIFIER	intergenic_region	ENSBTAG00000051979-ENSBTAG00000049077
19	60901246	rs209876214	T	C	MODIFIER	intergenic_region	ENSBTAG00000051979-ENSBTAG00000049077
19	60901332	rs210317646	C	T	MODIFIER	intergenic_region	ENSBTAG00000051979-ENSBTAG00000049077
19	60901386	rs463772660	T	A	MODIFIER	intergenic_region	ENSBTAG00000051979-ENSBTAG00000049077
19	60901387		A	AC	MODIFIER	intergenic_region	ENSBTAG00000051979-ENSBTAG00000049077
19	60901389	rs480891444	A	T	MODIFIER	intergenic_region	ENSBTAG00000051979-ENSBTAG00000049077
19	60901474	rs208027483	A	G	MODIFIER	intergenic_region	ENSBTAG00000051979-ENSBTAG00000049077
19	60901619	rs209154541	G	A	MODIFIER	intergenic_region	ENSBTAG00000051979-ENSBTAG00000049077
19	60901638		TA	TAAA	MODIFIER	intergenic_region	ENSBTAG00000051979-ENSBTAG00000049077
19	60901638		TA	TAAAA	MODIFIER	intergenic_region	ENSBTAG00000051979-ENSBTAG00000049077
19	60901912	rs211260695	A	G	MODIFIER	intergenic_region	ENSBTAG00000051979-ENSBTAG00000049077
19	60902013	rs208221928	G	C	MODIFIER	intergenic_region	ENSBTAG00000051979-ENSBTAG00000049077
19	60902120	rs209560944	T	A	MODIFIER	intergenic_region	ENSBTAG00000051979-ENSBTAG00000049077
19	60902161	rs211527903	T	G	MODIFIER	intergenic_region	ENSBTAG00000051979-ENSBTAG00000049077
19	60902293	rs379955082	AT	A	MODIFIER	intergenic_region	ENSBTAG00000051979-ENSBTAG00000049077
19	60902514	rs384500737	T	C	MODIFIER	intergenic_region	ENSBTAG00000051979-ENSBTAG00000049077
19	60902518	rs378907358	T	G	MODIFIER	intergenic_region	ENSBTAG00000051979-ENSBTAG00000049077
19	60902524	rs208323376	A	G	MODIFIER	intergenic_region	ENSBTAG00000051979-ENSBTAG00000049077
19	60902603	rs210358047	C	T	MODIFIER	intergenic_region	ENSBTAG00000051979-ENSBTAG00000049077
19	60902931	rs208584325	C	T	MODIFIER	intergenic_region	ENSBTAG00000051979-ENSBTAG00000049077
19	60902988	rs209685091	C	T	MODIFIER	intergenic_region	ENSBTAG00000051979-ENSBTAG00000049077
19	60903035	rs211289534	G	A	MODIFIER	intergenic_region	ENSBTAG00000051979-ENSBTAG00000049077
19	60903317	rs209892310	A	C	MODIFIER	intergenic_region	ENSBTAG00000051979-ENSBTAG00000049077
19	60903509	rs385725565	A	T	MODIFIER	intergenic_region	ENSBTAG00000051979-ENSBTAG00000049077
19	60903612	rs207781435	C	G	MODIFIER	intergenic_region	ENSBTAG00000051979-ENSBTAG00000049077
19	60903661	rs208855342	G	A	MODIFIER	intergenic_region	ENSBTAG00000051979-ENSBTAG00000049077
19	60903684	rs383399870	C	A	MODIFIER	intergenic_region	ENSBTAG00000051979-ENSBTAG00000049077
19	60903893	rs210913014	T	G	MODIFIER	intergenic_region	ENSBTAG00000051979-ENSBTAG00000049077
19	60904003	rs207850890	C	G	MODIFIER	intergenic_region	ENSBTAG00000051979-ENSBTAG00000049077
19	60904154	rs209050945	C	T	MODIFIER	intergenic_region	ENSBTAG00000051979-ENSBTAG00000049077
19	60904176	rs135142046	C	T	MODIFIER	intergenic_region	ENSBTAG00000051979-ENSBTAG00000049077
19	60904266	rs207727259	T	C	MODIFIER	intergenic_region	ENSBTAG00000051979-ENSBTAG00000049077
19	60904371	rs209869794	T	C	MODIFIER	intergenic_region	ENSBTAG00000051979-ENSBTAG00000049077
19	60904472	rs210312259	A	G	MODIFIER	intergenic_region	ENSBTAG00000051979-ENSBTAG00000049077
19	60904760	rs208429137	G	A	MODIFIER	intergenic_region	ENSBTAG00000051979-ENSBTAG00000049077
19	60904844		GA	AA	MODIFIER	intergenic_region	ENSBTAG00000051979-ENSBTAG00000049077
19	60904844		GA	GAA	MODIFIER	intergenic_region	ENSBTAG00000051979-ENSBTAG00000049077
19	60905044	rs379766146	T	C	MODIFIER	intergenic_region	ENSBTAG00000051979-ENSBTAG00000049077
19	60906002	rs210850939	T	G	MODIFIER	intergenic_region	ENSBTAG00000051979-ENSBTAG00000049077
19	60906056	rs208490378	G	A	MODIFIER	intergenic_region	ENSBTAG00000051979-ENSBTAG00000049077
19	60906090	rs209598037	A	G	MODIFIER	intergenic_region	ENSBTAG00000051979-ENSBTAG00000049077
19	60906131		G	GA	MODIFIER	intergenic_region	ENSBTAG00000051979-ENSBTAG00000049077
19	60906378	rs482983133	CACAACA	C	MODIFIER	intergenic_region	ENSBTAG00000051979-ENSBTAG00000049077
19	60906529	rs211118452	A	C	MODIFIER	intergenic_region	ENSBTAG00000051979-ENSBTAG00000049077
19	60906534	rs208839840	C	G	MODIFIER	intergenic_region	ENSBTAG00000051979-ENSBTAG00000049077
19	60906569		C	CT	MODIFIER	intergenic_region	ENSBTAG00000051979-ENSBTAG00000049077
19	60906738	rs210373524	T	A	MODIFIER	intergenic_region	ENSBTAG00000051979-ENSBTAG00000049077
19	60906761	rs211074618	G	A	MODIFIER	intergenic_region	ENSBTAG00000051979-ENSBTAG00000049077
19	60906929	rs208817938	C	T	MODIFIER	intergenic_region	ENSBTAG00000051979-ENSBTAG00000049077
19	60906943	rs385305861	G	A	MODIFIER	intergenic_region	ENSBTAG00000051979-ENSBTAG00000049077
19	60906952	rs210507275	C	T	MODIFIER	intergenic_region	ENSBTAG00000051979-ENSBTAG00000049077
19	60907100	rs384492722	T	C	MODIFIER	intergenic_region	ENSBTAG00000051979-ENSBTAG00000049077
19	60907378	rs467078493	C	T	MODIFIER	intergenic_region	ENSBTAG00000051979-ENSBTAG00000049077
19	60907580	rs207788168	C	T	MODIFIER	intergenic_region	ENSBTAG00000051979-ENSBTAG00000049077
19	60908129	rs210277831	A	G	MODIFIER	intergenic_region	ENSBTAG00000051979-ENSBTAG00000049077
19	60908410		T	TA	MODIFIER	intergenic_region	ENSBTAG00000051979-ENSBTAG00000049077
19	60908410		T	TAA	MODIFIER	intergenic_region	ENSBTAG00000051979-ENSBTAG00000049077
19	61463459	rs109140434	G	A	MODIFIER	intron_variant	ABCA6
19	61463459	rs109140434	G	A	MODIFIER	intron_variant	ABCA6
19	61463459	rs109140434	G	A	MODIFIER	intron_variant	ABCA6
19	61463459	rs109140434	G	A	MODIFIER	intron_variant	ABCA6
19	61463459	rs109140434	G	A	MODIFIER	intron_variant	ABCA6
19	61463459	rs109140434	G	A	MODIFIER	intron_variant	ABCA6
19	61463459	rs109140434	G	A	MODIFIER	intron_variant	ABCA6
19	61463459	rs109140434	G	A	MODIFIER	intron_variant	ABCA6
19	61463459	rs109140434	G	A	MODIFIER	intron_variant	ABCA6
19	61463459	rs109140434	G	A	MODIFIER	intron_variant	ABCA6
19	61483821	rs135556437	C	A	MODIFIER	downstream_gene_variant	ABCA6
19	61483821	rs135556437	C	A	MODIFIER	downstream_gene_variant	ABCA6
19	61483821	rs135556437	C	A	MODIFIER	downstream_gene_variant	ABCA6
19	61483821	rs135556437	C	A	MODIFIER	downstream_gene_variant	ABCA6
19	61483821	rs135556437	C	A	MODIFIER	downstream_gene_variant	ABCA6
19	61483821	rs135556437	C	A	MODIFIER	downstream_gene_variant	ABCA6
19	61483821	rs135556437	C	A	MODIFIER	downstream_gene_variant	ABCA6
19	61483821	rs135556437	C	A	MODIFIER	downstream_gene_variant	ABCA6
19	61483821	rs135556437	C	A	MODIFIER	downstream_gene_variant	ABCA6
19	61483821	rs135556437	C	A	MODIFIER	downstream_gene_variant	ABCA6
19	61483821	rs135556437	C	A	MODIFIER	intergenic_region	ABCA6-ABCA9
19	61483828	rs133529035	G	A	MODIFIER	downstream_gene_variant	ABCA6
19	61483828	rs133529035	G	A	MODIFIER	downstream_gene_variant	ABCA6
19	61483828	rs133529035	G	A	MODIFIER	downstream_gene_variant	ABCA6
19	61483828	rs133529035	G	A	MODIFIER	downstream_gene_variant	ABCA6
19	61483828	rs133529035	G	A	MODIFIER	downstream_gene_variant	ABCA6
19	61483828	rs133529035	G	A	MODIFIER	downstream_gene_variant	ABCA6
19	61483828	rs133529035	G	A	MODIFIER	downstream_gene_variant	ABCA6
19	61483828	rs133529035	G	A	MODIFIER	downstream_gene_variant	ABCA6
19	61483828	rs133529035	G	A	MODIFIER	downstream_gene_variant	ABCA6
19	61483828	rs133529035	G	A	MODIFIER	downstream_gene_variant	ABCA6
19	61483828	rs133529035	G	A	MODIFIER	intergenic_region	ABCA6-ABCA9
19	61484352	rs110779018	G	A	MODIFIER	downstream_gene_variant	ABCA6
19	61484352	rs110779018	G	A	MODIFIER	downstream_gene_variant	ABCA6
19	61484352	rs110779018	G	A	MODIFIER	downstream_gene_variant	ABCA6
19	61484352	rs110779018	G	A	MODIFIER	downstream_gene_variant	ABCA6
19	61484352	rs110779018	G	A	MODIFIER	downstream_gene_variant	ABCA6
19	61484352	rs110779018	G	A	MODIFIER	downstream_gene_variant	ABCA6
19	61484352	rs110779018	G	A	MODIFIER	downstream_gene_variant	ABCA6
19	61484352	rs110779018	G	A	MODIFIER	downstream_gene_variant	ABCA6
19	61484352	rs110779018	G	A	MODIFIER	downstream_gene_variant	ABCA6
19	61484352	rs110779018	G	A	MODIFIER	downstream_gene_variant	ABCA6
19	61484352	rs110779018	G	A	MODIFIER	intergenic_region	ABCA6-ABCA9
20	1971400		T	TA	MODIFIER	intron_variant	DOCK2
20	1971400		T	TA	MODIFIER	intron_variant	DOCK2
20	1971400		T	TA	MODIFIER	intron_variant	DOCK2
20	1971400		T	TA	MODIFIER	intron_variant	DOCK2
20	1971400		T	TA	MODIFIER	intron_variant	DOCK2
20	1971400		T	TA	MODIFIER	intron_variant	DOCK2
20	1971400		T	TA	MODIFIER	intron_variant	DOCK2
20	1971400		T	TA	MODIFIER	intron_variant	DOCK2
20	1974244	rs41928442	G	A	MODIFIER	intron_variant	DOCK2
20	1974244	rs41928442	G	A	MODIFIER	intron_variant	DOCK2
20	1974244	rs41928442	G	A	MODIFIER	intron_variant	DOCK2
20	1974244	rs41928442	G	A	MODIFIER	intron_variant	DOCK2
20	1974244	rs41928442	G	A	MODIFIER	intron_variant	DOCK2
20	1974244	rs41928442	G	A	MODIFIER	intron_variant	DOCK2
20	1974244	rs41928442	G	A	MODIFIER	intron_variant	DOCK2
20	1974244	rs41928442	G	A	MODIFIER	intron_variant	DOCK2
20	1974245	rs41928441	C	T	MODIFIER	intron_variant	DOCK2
20	1974245	rs41928441	C	T	MODIFIER	intron_variant	DOCK2
20	1974245	rs41928441	C	T	MODIFIER	intron_variant	DOCK2
20	1974245	rs41928441	C	T	MODIFIER	intron_variant	DOCK2
20	1974245	rs41928441	C	T	MODIFIER	intron_variant	DOCK2
20	1974245	rs41928441	C	T	MODIFIER	intron_variant	DOCK2
20	1974245	rs41928441	C	T	MODIFIER	intron_variant	DOCK2
20	1974245	rs41928441	C	T	MODIFIER	intron_variant	DOCK2
20	1974738	rs41928439	G	A	MODIFIER	intron_variant	DOCK2
20	1974738	rs41928439	G	A	MODIFIER	intron_variant	DOCK2
20	1974738	rs41928439	G	A	MODIFIER	intron_variant	DOCK2
20	1974738	rs41928439	G	A	MODIFIER	intron_variant	DOCK2
20	1974738	rs41928439	G	A	MODIFIER	intron_variant	DOCK2
20	1974738	rs41928439	G	A	MODIFIER	intron_variant	DOCK2
20	1974738	rs41928439	G	A	MODIFIER	intron_variant	DOCK2
20	1974738	rs41928439	G	A	MODIFIER	intron_variant	DOCK2
20	1976834	rs41928432	T	C	MODIFIER	intron_variant	DOCK2
20	1976834	rs41928432	T	C	MODIFIER	intron_variant	DOCK2
20	1976834	rs41928432	T	C	MODIFIER	intron_variant	DOCK2
20	1976834	rs41928432	T	C	MODIFIER	intron_variant	DOCK2
20	1976834	rs41928432	T	C	MODIFIER	intron_variant	DOCK2
20	1976834	rs41928432	T	C	MODIFIER	intron_variant	DOCK2
20	1976834	rs41928432	T	C	MODIFIER	intron_variant	DOCK2
20	1976834	rs41928432	T	C	MODIFIER	intron_variant	DOCK2
20	1977966	rs382771969	C	T	MODIFIER	intron_variant	DOCK2
20	1977966	rs382771969	C	T	MODIFIER	intron_variant	DOCK2
20	1977966	rs382771969	C	T	MODIFIER	intron_variant	DOCK2
20	1977966	rs382771969	C	T	MODIFIER	intron_variant	DOCK2
20	1977966	rs382771969	C	T	MODIFIER	intron_variant	DOCK2
20	1977966	rs382771969	C	T	MODIFIER	intron_variant	DOCK2
20	1977966	rs382771969	C	T	MODIFIER	intron_variant	DOCK2
20	1977966	rs382771969	C	T	MODIFIER	intron_variant	DOCK2
20	1980147	rs472335432	CA	C	MODIFIER	intron_variant	DOCK2
20	1980147	rs472335432	CA	C	MODIFIER	intron_variant	DOCK2
20	1980147	rs472335432	CA	C	MODIFIER	intron_variant	DOCK2
20	1980147	rs472335432	CA	C	MODIFIER	intron_variant	DOCK2
20	1980147	rs472335432	CA	C	MODIFIER	intron_variant	DOCK2
20	1980147	rs472335432	CA	C	MODIFIER	intron_variant	DOCK2
20	1980147	rs472335432	CA	C	MODIFIER	intron_variant	DOCK2
20	1980147	rs472335432	CA	C	MODIFIER	intron_variant	DOCK2
20	1980148		A	AC	MODIFIER	intron_variant	DOCK2
20	1980148		A	AC	MODIFIER	intron_variant	DOCK2
20	1980148		A	AC	MODIFIER	intron_variant	DOCK2
20	1980148		A	AC	MODIFIER	intron_variant	DOCK2
20	1980148		A	AC	MODIFIER	intron_variant	DOCK2
20	1980148		A	AC	MODIFIER	intron_variant	DOCK2
20	1980148		A	AC	MODIFIER	intron_variant	DOCK2
20	1980148		A	AC	MODIFIER	intron_variant	DOCK2
20	1980148	rs211215345	A	C	MODIFIER	intron_variant	DOCK2
20	1980148	rs211215345	A	C	MODIFIER	intron_variant	DOCK2
20	1980148	rs211215345	A	C	MODIFIER	intron_variant	DOCK2
20	1980148	rs211215345	A	C	MODIFIER	intron_variant	DOCK2
20	1980148	rs211215345	A	C	MODIFIER	intron_variant	DOCK2
20	1980148	rs211215345	A	C	MODIFIER	intron_variant	DOCK2
20	1980148	rs211215345	A	C	MODIFIER	intron_variant	DOCK2
20	1980148	rs211215345	A	C	MODIFIER	intron_variant	DOCK2
20	1980148		A	*
20	1994254	rs43174503	G	A	MODIFIER	intron_variant	DOCK2
20	1994254	rs43174503	G	A	MODIFIER	intron_variant	DOCK2
20	1994254	rs43174503	G	A	MODIFIER	intron_variant	DOCK2
20	1994254	rs43174503	G	A	MODIFIER	intron_variant	DOCK2
20	1994254	rs43174503	G	A	MODIFIER	intron_variant	DOCK2
20	1994254	rs43174503	G	A	MODIFIER	intron_variant	DOCK2
20	1994254	rs43174503	G	A	MODIFIER	intron_variant	DOCK2
20	1994254	rs43174503	G	A	MODIFIER	intron_variant	DOCK2
20	1996220	rs384829788	T	C	MODIFIER	intron_variant	DOCK2
20	1996220	rs384829788	T	C	MODIFIER	intron_variant	DOCK2
20	1996220	rs384829788	T	C	MODIFIER	intron_variant	DOCK2
20	1996220	rs384829788	T	C	MODIFIER	intron_variant	DOCK2
20	1996220	rs384829788	T	C	MODIFIER	intron_variant	DOCK2
20	1996220	rs384829788	T	C	MODIFIER	intron_variant	DOCK2
20	1996220	rs384829788	T	C	MODIFIER	intron_variant	DOCK2
20	1996220	rs384829788	T	C	MODIFIER	intron_variant	DOCK2
20	2002543	rs41928467	A	G	MODIFIER	downstream_gene_variant	DOCK2
20	2002543	rs41928467	A	G	MODIFIER	downstream_gene_variant	DOCK2
20	2002543	rs41928467	A	G	MODIFIER	downstream_gene_variant	DOCK2
20	2002543	rs41928467	A	G	MODIFIER	downstream_gene_variant	DOCK2
20	2002543	rs41928467	A	G	MODIFIER	intergenic_region	DOCK2-FOXI1
20	2003577	rs41928469	T	C	MODIFIER	downstream_gene_variant	DOCK2
20	2003577	rs41928469	T	C	MODIFIER	downstream_gene_variant	DOCK2
20	2003577	rs41928469	T	C	MODIFIER	downstream_gene_variant	DOCK2
20	2003577	rs41928469	T	C	MODIFIER	downstream_gene_variant	DOCK2
20	2003577	rs41928469	T	C	MODIFIER	intergenic_region	DOCK2-FOXI1
20	2004975		T	TA	MODIFIER	downstream_gene_variant	DOCK2
20	2004975		T	TA	MODIFIER	downstream_gene_variant	DOCK2
20	2004975		T	TA	MODIFIER	downstream_gene_variant	DOCK2
20	2004975		T	TA	MODIFIER	downstream_gene_variant	DOCK2
20	2004975		T	TA	MODIFIER	intergenic_region	DOCK2-FOXI1
20	2008043	rs41928474	T	C	MODIFIER	upstream_gene_variant	FOXI1
20	2008043	rs41928474	T	C	MODIFIER	intergenic_region	DOCK2-FOXI1
20	2009058		GCTGAGTGCCCTAGAC	G	MODIFIER	upstream_gene_variant	FOXI1
20	2009058		GCTGAGTGCCCTAGAC	G	MODIFIER	intergenic_region	DOCK2-FOXI1
20	2009066		C	*
20	2009205		G	T	MODIFIER	upstream_gene_variant	FOXI1
20	2009205		G	T	MODIFIER	intergenic_region	DOCK2-FOXI1
20	2009381	rs381204386	G	A	MODIFIER	upstream_gene_variant	FOXI1
20	2009381	rs381204386	G	A	MODIFIER	intergenic_region	DOCK2-FOXI1
20	2010673	rs41928478	G	A	MODIFIER	upstream_gene_variant	FOXI1
20	2010673	rs41928478	G	A	MODIFIER	intergenic_region	DOCK2-FOXI1
20	2702969	rs385056622	T	A	MODIFIER	intron_variant	GABRP
20	2702969	rs385056622	T	A	MODIFIER	intron_variant	GABRP
20	2703785	rs211048829	C	A	MODIFIER	intron_variant	GABRP
20	2703785	rs211048829	C	A	MODIFIER	intron_variant	GABRP
20	2704150	rs385461758	TG	T	MODIFIER	intron_variant	GABRP
20	2704150	rs385461758	TG	T	MODIFIER	intron_variant	GABRP
20	2710357	rs207973792	G	T	MODIFIER	downstream_gene_variant	GABRP
20	2710357	rs207973792	G	T	MODIFIER	downstream_gene_variant	GABRP
20	2710357	rs207973792	G	T	MODIFIER	intergenic_region	GABRP-RANBP17
20	2715156	rs210944540	G	A	MODIFIER	intergenic_region	GABRP-RANBP17
20	2719471	rs211154509	G	A	MODIFIER	intergenic_region	GABRP-RANBP17
20	5692994	rs381432270	CAG	C	MODIFIER	intergenic_region	CPEB4-C20H5orf47
20	6217628	rs384470535	C	G	MODIFIER	intergenic_region	NSG2-bta-mir-584-6
20	6238390	rs380086656	C	G	MODIFIER	intergenic_region	NSG2-bta-mir-584-6
20	6238397	rs385636852	G	C	MODIFIER	intergenic_region	NSG2-bta-mir-584-6
20	6238420	rs109232808	G	A	MODIFIER	intergenic_region	NSG2-bta-mir-584-6
20	6239416	rs383981129	C	T	MODIFIER	intergenic_region	NSG2-bta-mir-584-6
20	11070882		G	C	MODIFIER	intergenic_region	ENSBTAG00000052104-PIK3R1
20	11070892	rs473396993	G	A	MODIFIER	intergenic_region	ENSBTAG00000052104-PIK3R1
20	25358974	rs209428837	C	T	MODIFIER	intergenic_region	ARL15-NDUFS4
20	33673257		GTTTTTTTT	GTTTTT	MODIFIER	upstream_gene_variant	PRKAA1
20	33673257		GTTTTTTTT	GTTTTT	MODIFIER	upstream_gene_variant	PRKAA1
20	33673257		GTTTTTTTT	GTTTTT	MODIFIER	intergenic_region	RPL37-PRKAA1
20	33673257		GTTTTTTTT	GTTTT	MODIFIER	upstream_gene_variant	PRKAA1
20	33673257		GTTTTTTTT	GTTTT	MODIFIER	upstream_gene_variant	PRKAA1
20	33673257		GTTTTTTTT	GTTTT	MODIFIER	intergenic_region	RPL37-PRKAA1
20	33673261		T	*
20	33675960	rs208164838	C	G	MODIFIER	intron_variant	PRKAA1
20	33675960	rs208164838	C	G	MODIFIER	intron_variant	PRKAA1
20	33682864	rs208675823	C	T	MODIFIER	intron_variant	PRKAA1
20	33682864	rs208675823	C	T	MODIFIER	intron_variant	PRKAA1
20	33683647	rs210473598	C	A	MODIFIER	intron_variant	PRKAA1
20	33683647	rs210473598	C	A	MODIFIER	intron_variant	PRKAA1
20	33683822	rs453684609	GTTGC	G	MODIFIER	intron_variant	PRKAA1
20	33683822	rs453684609	GTTGC	G	MODIFIER	intron_variant	PRKAA1
20	33694756	rs209460583	T	C	MODIFIER	intron_variant	PRKAA1
20	33694756	rs209460583	T	C	MODIFIER	intron_variant	PRKAA1
20	33695641	rs385491152	A	T	MODIFIER	intron_variant	PRKAA1
20	33695641	rs385491152	A	T	MODIFIER	intron_variant	PRKAA1
20	33698434	rs383755458	C	T	MODERATE	missense_variant	PRKAA1
20	33698434	rs383755458	C	T	MODERATE	missense_variant	PRKAA1
20	33924783		CT	CTT	MODIFIER	intergenic_region	PTGER4-U2
20	34200293	rs383059348	T	G	MODIFIER	intergenic_region	PTGER4-U2
20	34516118	rs798439673	C	T	MODIFIER	intergenic_region	PTGER4-U2
20	34516128	rs801323668	A	G	MODIFIER	intergenic_region	PTGER4-U2
20	34516137	rs797581093	C	G	MODIFIER	intergenic_region	PTGER4-U2
20	34516138	rs799903290	A	G	MODIFIER	intergenic_region	PTGER4-U2
20	34537438		A	G	MODIFIER	intergenic_region	PTGER4-U2
20	34537442		A	G	MODIFIER	intergenic_region	PTGER4-U2
20	68966813	rs451388793	A	C	MODIFIER	intergenic_region	ENSBTAG00000050512-IRX1
20	71291808	rs110595018	A	G	MODIFIER	intron_variant	SLC12A7
20	71291808	rs110595018	A	G	MODIFIER	intron_variant	SLC12A7
20	71307550		A	G	LOW	synonymous_variant	NKD2
20	71317617	rs109080147	A	G	MODIFIER	intergenic_region	NKD2-ENSBTAG00000049710
20	71444787	rs43214116	C	T	MODIFIER	intergenic_region	ENSBTAG00000054687-ENSBTAG00000052982
20	71448017	rs209043184	A	C	MODIFIER	intergenic_region	ENSBTAG00000054687-ENSBTAG00000052982
20	71449275	rs110094015	A	G	MODIFIER	intergenic_region	ENSBTAG00000054687-ENSBTAG00000052982
20	71624570	rs208089103	C	T	MODIFIER	intron_variant	SLC9A3
20	71626603	rs135244526	G	A	MODIFIER	intron_variant	SLC9A3
20	71628387	rs211433427	C	T	MODIFIER	intron_variant	SLC9A3
20	71628927	rs208681411	G	A	MODIFIER	intron_variant	SLC9A3
20	71631108	rs211572468	C	G	MODIFIER	intron_variant	SLC9A3
20	71634372	rs110970233	T	C	MODIFIER	intron_variant	SLC9A3
20	71634694	rs109704570	G	A	MODIFIER	intron_variant	SLC9A3
20	71634848	rs109346859	A	G	MODIFIER	intron_variant	SLC9A3
20	71635016	rs109614670	T	G	LOW	synonymous_variant	SLC9A3
20	71639413	rs209924016	G	A	MODIFIER	intron_variant	SLC9A3
20	71642956	rs210005421	T	C	MODIFIER	3_prime_UTR_variant	SLC9A3
20	71644037	rs109401771	G	A	MODIFIER	3_prime_UTR_variant	SLC9A3
20	71644314	rs210891943	C	T	MODIFIER	3_prime_UTR_variant	SLC9A3
20	71644340	rs208189315	C	T	MODIFIER	3_prime_UTR_variant	SLC9A3
20	71647577	rs110139639	G	T	MODIFIER	downstream_gene_variant	SLC9A3
20	71647577	rs110139639	G	T	MODIFIER	downstream_gene_variant	EXOC3
20	71647577	rs110139639	G	T	MODIFIER	intergenic_region	SLC9A3-EXOC3
20	71647577		G	C	MODIFIER	downstream_gene_variant	SLC9A3
20	71647577		G	C	MODIFIER	downstream_gene_variant	EXOC3
20	71647577		G	C	MODIFIER	intergenic_region	SLC9A3-EXOC3
20	71649435	rs209323284	A	G	MODIFIER	downstream_gene_variant	SLC9A3
20	71649435	rs209323284	A	G	MODIFIER	downstream_gene_variant	EXOC3
20	71649435	rs209323284	A	G	MODIFIER	intergenic_region	SLC9A3-EXOC3
20	71649777	rs135890346	G	A	MODIFIER	3_prime_UTR_variant	EXOC3
20	71649777	rs135890346	G	A	MODIFIER	downstream_gene_variant	SLC9A3
20	71663900	rs210345845	C	T	MODIFIER	intron_variant	EXOC3
20	71665032	rs211584798	C	T	MODIFIER	intron_variant	EXOC3
20	71670275	rs137533081	T	C	MODIFIER	intron_variant	EXOC3
20	71671169	rs109732375	A	G	MODIFIER	intron_variant	EXOC3
20	71671437	rs133218947	C	T	MODIFIER	intron_variant	EXOC3
20	71672543	rs110431515	A	C	MODIFIER	intron_variant	EXOC3
20	71674280	rs210476530	A	G	LOW	synonymous_variant	EXOC3
20	71688319	rs110672936	A	G	MODIFIER	intron_variant	ENSBTAG00000026527
20	71695144	rs110562287	A	C	MODIFIER	upstream_gene_variant	ENSBTAG00000026527
20	71695144	rs110562287	A	C	MODIFIER	intergenic_region	ENSBTAG00000026527-AHRR
20	71704072	rs134780462	T	C	MODIFIER	intron_variant	AHRR
20	71743731		CCA	TCA	MODIFIER	upstream_gene_variant	5S_rRNA
20	71743731		CCA	TCA	MODIFIER	intron_variant	AHRR
20	71785959	rs133660216	T	C	MODIFIER	downstream_gene_variant	PDCD6
20	71785959	rs133660216	T	C	MODIFIER	intron_variant	PDCD6
20	71785959	rs133660216	T	C	MODIFIER	intron_variant	PDCD6
20	71798079	rs133766582	A	C	MODIFIER	upstream_gene_variant	PDCD6
20	71798079	rs133766582	A	C	MODIFIER	upstream_gene_variant	PDCD6
20	71798079	rs133766582	A	C	MODIFIER	upstream_gene_variant	PDCD6
20	71798079	rs133766582	A	C	MODIFIER	intergenic_region	PDCD6-SDHA
20	71827222	rs378058520	A	G	MODIFIER	upstream_gene_variant	CCDC127
20	71827222	rs378058520	A	G	MODIFIER	intron_variant	SDHA
20	71827222	rs378058520	A	G	MODIFIER	intron_variant	LRRC14B
23	29545788	rs382577181	G	A	MODIFIER	intergenic_region	ENSBTAG00000000228-ENSBTAG00000037628
23	29546278	rs211622910	C	T	MODIFIER	intergenic_region	ENSBTAG00000000228-ENSBTAG00000037628
23	29576649	rs379444707	G	A	MODIFIER	intergenic_region	ENSBTAG00000050455-ENSBTAG00000054760
23	29607780	rs109291695	A	G	MODIFIER	downstream_gene_variant	ENSBTAG00000006339
23	29607780	rs109291695	A	G	MODIFIER	downstream_gene_variant	ENSBTAG00000027279
23	29607780	rs109291695	A	G	MODIFIER	intergenic_region	ENSBTAG00000006339-ENSBTAG00000027279
23	29607780		A	AAACTAAGAACCCATTAGTGTGCTTGACAGACATTTTCTTATGGTTTAG	MODIFIER	downstream_gene_variant	ENSBTAG00000006339
23	29607780		A	AAACTAAGAACCCATTAGTGTGCTTGACAGACATTTTCTTATGGTTTAG	MODIFIER	downstream_gene_variant	ENSBTAG00000027279
23	29607780		A	AAACTAAGAACCCATTAGTGTGCTTGACAGACATTTTCTTATGGTTTAG	MODIFIER	intergenic_region	ENSBTAG00000006339-ENSBTAG00000027279
23	30670913	rs137218266	C	T	MODIFIER	downstream_gene_variant	ENSBTAG00000055279
23	30670913	rs137218266	C	T	MODIFIER	intergenic_region	ENSBTAG00000055279-ENSBTAG00000055288
23	30671505	rs136032372	G	C	MODIFIER	downstream_gene_variant	ENSBTAG00000055279
23	30671505	rs136032372	G	C	MODIFIER	intergenic_region	ENSBTAG00000055279-ENSBTAG00000055288
23	30677092	rs134472496	A	G	MODIFIER	downstream_gene_variant	ENSBTAG00000055288
23	30677092	rs134472496	A	G	MODIFIER	intergenic_region	ENSBTAG00000055279-ENSBTAG00000055288
23	30677816	rs133297787	T	C	MODIFIER	downstream_gene_variant	ENSBTAG00000055288
23	30677816	rs133297787	T	C	MODIFIER	intergenic_region	ENSBTAG00000055279-ENSBTAG00000055288
23	30677816	rs133297787	T	G	MODIFIER	downstream_gene_variant	ENSBTAG00000055288
23	30677816	rs133297787	T	G	MODIFIER	intergenic_region	ENSBTAG00000055279-ENSBTAG00000055288
23	30959665	rs210091562	G	A	MODIFIER	upstream_gene_variant	ENSBTAG00000054340
23	30959665	rs210091562	G	A	MODIFIER	intron_variant	ENSBTAG00000050532
23	30959665	rs210091562	G	A	MODIFIER	intron_variant	HIST1H2AG
23	31188626	rs209598100	G	A	MODIFIER	downstream_gene_variant	ZNF184
23	31188626	rs209598100	G	A	MODIFIER	downstream_gene_variant	ZNF184
23	31188626	rs209598100	G	A	MODIFIER	intergenic_region	ZNF184-ZNF391
23	31208554	rs378100082	G	A	MODIFIER	upstream_gene_variant	ZNF391
23	31208554	rs378100082	G	A	MODIFIER	intergenic_region	ZNF391-POM121L2
24	59615200	rs208161389	T	G	MODIFIER	intergenic_region	ENSBTAG00000054502-ENSBTAG00000047569
24	59626299	rs133982534	A	G	MODIFIER	intergenic_region	ENSBTAG00000054502-ENSBTAG00000047569
24	59637612	rs136465466	G	A	MODIFIER	intergenic_region	ENSBTAG00000054502-ENSBTAG00000047569
24	59639584	rs133169747	T	G	MODIFIER	intergenic_region	ENSBTAG00000054502-ENSBTAG00000047569
24	60342864	rs134153864	A	G	MODIFIER	intergenic_region	RNF152-PIGN
24	61504360	rs109785977	C	G	MODIFIER	intron_variant	BCL2
24	61507629	rs109908565	A	G	MODIFIER	intron_variant	BCL2
25	25450437	rs383847394	GT	G	MODIFIER	intron_variant	GSG1L
25	25450439		GGGGGGGTA	AGGGGGGTA	MODIFIER	intron_variant	GSG1L
25	26021586	rs210998499	G	A	MODIFIER	intron_variant	EIF3CL
25	26021586	rs210998499	G	A	MODIFIER	intron_variant	EIF3CL
25	26035254	rs109367396	G	A	MODIFIER	intergenic_region	EIF3CL-CLN3
25	26040649	rs377841210	T	C	MODIFIER	downstream_gene_variant	CLN3
25	26040649	rs377841210	T	C	MODIFIER	intergenic_region	EIF3CL-CLN3
25	26125451	rs468608136	C	T	LOW	splice_region_variant&synonymous_variant	SULT1A1
25	26125451	rs468608136	C	T	MODIFIER	downstream_gene_variant	SGF29
25	26125451	rs468608136	C	T	MODIFIER	downstream_gene_variant	SLX1A
25	26125451	rs468608136	C	T	MODIFIER	downstream_gene_variant	SLX1A
25	26260406	rs209109807	G	A	MODIFIER	3_prime_UTR_variant	DOC2A
25	26260406	rs209109807	G	A	MODIFIER	3_prime_UTR_variant	DOC2A
25	26260406	rs209109807	G	A	MODIFIER	3_prime_UTR_variant	INO80E
25	26260406	rs209109807	G	A	MODIFIER	downstream_gene_variant	INO80E
25	26260406	rs209109807	G	A	MODIFIER	downstream_gene_variant	DOC2A
25	26340709	rs473728518	G	A	MODIFIER	upstream_gene_variant	KCTD13
25	26340709	rs473728518	G	A	MODIFIER	intergenic_region	TMEM219-KCTD13
25	26609083	rs41649684	G	A	MODIFIER	intergenic_region	DCTPP1-ITGAL
25	26865713	rs208277165	G	A	MODIFIER	upstream_gene_variant	PHKG2
25	26865713	rs208277165	G	A	MODIFIER	upstream_gene_variant	PHKG2
25	26865713	rs208277165	G	A	MODIFIER	downstream_gene_variant	TMEM265
25	26865713	rs208277165	G	A	MODIFIER	downstream_gene_variant	U6
25	26865713	rs208277165	G	A	MODIFIER	intergenic_region	TMEM265-U6
25	26874502		CTTTT	CTTTTT	MODIFIER	downstream_gene_variant	CCDC189
25	26874502		CTTTT	CTTTTT	MODIFIER	intron_variant	PHKG2
25	26874502		CTTTT	CTTTTT	MODIFIER	intron_variant	PHKG2
25	26874502		CTTTT	CTTTTTT	MODIFIER	downstream_gene_variant	CCDC189
25	26874502		CTTTT	CTTTTTT	MODIFIER	intron_variant	PHKG2
25	26874502		CTTTT	CTTTTTT	MODIFIER	intron_variant	PHKG2
25	26874502		CTTTT	CTTTTTTTT	MODIFIER	downstream_gene_variant	CCDC189
25	26874502		CTTTT	CTTTTTTTT	MODIFIER	intron_variant	PHKG2
25	26874502		CTTTT	CTTTTTTTT	MODIFIER	intron_variant	PHKG2
25	26874502		CTTTT	CTTTTTTT	MODIFIER	downstream_gene_variant	CCDC189
25	26874502		CTTTT	CTTTTTTT	MODIFIER	intron_variant	PHKG2
25	26874502		CTTTT	CTTTTTTT	MODIFIER	intron_variant	PHKG2
25	26926662	rs134164960	T	G	MODIFIER	upstream_gene_variant	ZNF629
25	26926662	rs134164960	T	G	MODIFIER	intergenic_region	ZNF629-BCL7C
25	26928298	rs134372467	G	A	MODIFIER	upstream_gene_variant	ZNF629
25	26928298	rs134372467	G	A	MODIFIER	intergenic_region	ZNF629-BCL7C
25	26928849	rs135386092	G	A	MODIFIER	upstream_gene_variant	ZNF629
25	26928849	rs135386092	G	A	MODIFIER	intergenic_region	ZNF629-BCL7C
25	27035533	rs109075695	G	A	MODIFIER	upstream_gene_variant	FBXL19
25	27035533	rs109075695	G	A	MODIFIER	intron_variant	FBXL19
25	27035533	rs109075695	G	A	MODIFIER	intron_variant	FBXL19
25	27036047		C	T	MODIFIER	upstream_gene_variant	FBXL19
25	27036047		C	T	MODIFIER	downstream_gene_variant	ENSBTAG00000050574
25	27036047		C	T	MODIFIER	intron_variant	FBXL19
25	27036047		C	T	MODIFIER	intron_variant	FBXL19
25	27036061		A	G	MODIFIER	upstream_gene_variant	FBXL19
25	27036061		A	G	MODIFIER	downstream_gene_variant	ENSBTAG00000050574
25	27036061		A	G	MODIFIER	intron_variant	FBXL19
25	27036061		A	G	MODIFIER	intron_variant	FBXL19
25	27043220	rs382174730	A	T	MODIFIER	intron_variant	FBXL19
25	27043220	rs382174730	A	T	MODIFIER	intron_variant	ENSBTAG00000050574
25	27043220	rs382174730	A	T	MODIFIER	intron_variant	FBXL19
25	27043220	rs382174730	A	T	MODIFIER	intron_variant	FBXL19
25	27047597		A	T	MODIFIER	upstream_gene_variant	ENSBTAG00000050574
25	27047597		A	T	MODIFIER	intron_variant	FBXL19
25	27047597		A	T	MODIFIER	intron_variant	FBXL19
25	27047597		A	T	MODIFIER	intron_variant	FBXL19
25	27048817	rs383677761	C	A	MODIFIER	upstream_gene_variant	ENSBTAG00000050574
25	27048817	rs383677761	C	A	MODIFIER	intron_variant	FBXL19
25	27048817	rs383677761	C	A	MODIFIER	intron_variant	FBXL19
25	27048817	rs383677761	C	A	MODIFIER	intron_variant	FBXL19
25	27048911	rs377799034	GC	G	MODIFIER	upstream_gene_variant	ENSBTAG00000050574
25	27048911	rs377799034	GC	G	MODIFIER	intron_variant	FBXL19
25	27048911	rs377799034	GC	G	MODIFIER	intron_variant	FBXL19
25	27048911	rs377799034	GC	G	MODIFIER	intron_variant	FBXL19
25	27049140	rs381312558	C	G	MODIFIER	upstream_gene_variant	ENSBTAG00000050574
25	27049140	rs381312558	C	G	MODIFIER	intron_variant	FBXL19
25	27049140	rs381312558	C	G	MODIFIER	intron_variant	FBXL19
25	27049140	rs381312558	C	G	MODIFIER	intron_variant	FBXL19
25	27058217		G	A	MODIFIER	intron_variant	FBXL19
25	27058217		G	A	MODIFIER	intron_variant	FBXL19
25	27058217		G	A	MODIFIER	intron_variant	FBXL19
25	27063950	rs385848435	C	G	MODIFIER	intron_variant	FBXL19
25	27063950	rs385848435	C	G	MODIFIER	intron_variant	FBXL19
25	27063950	rs385848435	C	G	MODIFIER	intron_variant	FBXL19
25	27069122	rs209828241	G	A	MODIFIER	intron_variant	FBXL19
25	27069122	rs209828241	G	A	MODIFIER	intron_variant	FBXL19
25	27069122	rs209828241	G	A	MODIFIER	intron_variant	FBXL19
25	27094698	rs209040447	T	G	MODIFIER	upstream_gene_variant	SETD1A
25	27094698	rs209040447	T	G	MODIFIER	upstream_gene_variant	SETD1A
25	27094698	rs209040447	T	G	MODIFIER	downstream_gene_variant	ORAI3
25	27094698	rs209040447	T	G	MODIFIER	intergenic_region	ORAI3-SETD1A
25	27101587	rs209827552	G	A	LOW	synonymous_variant	SETD1A
25	27101587	rs209827552	G	A	LOW	synonymous_variant	SETD1A
25	27108283	rs211521038	C	T	MODIFIER	intron_variant	SETD1A
25	27108283	rs211521038	C	T	MODIFIER	intron_variant	SETD1A
25	27113381	rs381014433	C	T	MODIFIER	intron_variant	SETD1A
25	27113381	rs381014433	C	T	MODIFIER	intron_variant	SETD1A
25	27119756	rs209509412	C	T	LOW	synonymous_variant	HSD3B7
25	27119756	rs209509412	C	T	MODIFIER	3_prime_UTR_variant	SETD1A
25	27119756	rs209509412	C	T	MODIFIER	downstream_gene_variant	SETD1A
25	27439294	rs137479494	A	C	MODIFIER	intergenic_region	ENSBTAG00000054461-ITGAD
25	27439853	rs136999958	C	T	MODIFIER	intergenic_region	ENSBTAG00000054461-ITGAD
25	27440576	rs211133967	A	G	MODIFIER	intergenic_region	ENSBTAG00000054461-ITGAD
25	27441008	rs209423155	G	A	MODIFIER	intergenic_region	ENSBTAG00000054461-ITGAD
25	27441418		CTTTTTT	CTTTTTTT	MODIFIER	intergenic_region	ENSBTAG00000054461-ITGAD
25	27441418		CTTTTTT	CT	MODIFIER	intergenic_region	ENSBTAG00000054461-ITGAD
25	27443989	rs136009856	A	G	MODIFIER	intergenic_region	ENSBTAG00000054461-ITGAD
25	27445087	rs208199476	A	G	MODIFIER	intergenic_region	ENSBTAG00000054461-ITGAD
25	27445213	rs380783608	A	C	MODIFIER	intergenic_region	ENSBTAG00000054461-ITGAD
25	27445618	rs134040048	T	C	MODIFIER	intergenic_region	ENSBTAG00000054461-ITGAD
25	27445662	rs135428001	A	G	MODIFIER	intergenic_region	ENSBTAG00000054461-ITGAD
25	27445711	rs208015576	C	A	MODIFIER	intergenic_region	ENSBTAG00000054461-ITGAD
25	27445720	rs209823970	G	A	MODIFIER	intergenic_region	ENSBTAG00000054461-ITGAD
25	27445724	rs211058657	G	A	MODIFIER	intergenic_region	ENSBTAG00000054461-ITGAD
25	27445731	rs133408183	C	T	MODIFIER	intergenic_region	ENSBTAG00000054461-ITGAD
25	27445744	rs137336305	A	T	MODIFIER	intergenic_region	ENSBTAG00000054461-ITGAD
25	27445758	rs211358691	C	T	MODIFIER	intergenic_region	ENSBTAG00000054461-ITGAD
25	27445833	rs208549654	A	G	MODIFIER	intergenic_region	ENSBTAG00000054461-ITGAD
25	27445850	rs208756501	C	G	MODIFIER	intergenic_region	ENSBTAG00000054461-ITGAD
25	27445854	rs210048043	T	G	MODIFIER	intergenic_region	ENSBTAG00000054461-ITGAD
25	27445935	rs211210408	C	T	MODIFIER	intergenic_region	ENSBTAG00000054461-ITGAD
25	27446097	rs136017522	G	A	MODIFIER	intergenic_region	ENSBTAG00000054461-ITGAD
25	27446369	rs382045993	A	C	MODIFIER	intergenic_region	ENSBTAG00000054461-ITGAD
25	27446370	rs385460333	G	A	MODIFIER	intergenic_region	ENSBTAG00000054461-ITGAD
25	27446601	rs386087322	T	G	MODIFIER	intergenic_region	ENSBTAG00000054461-ITGAD
25	27446668	rs210448990	A	G	MODIFIER	upstream_gene_variant	ITGAD
25	27446668	rs210448990	A	G	MODIFIER	intergenic_region	ENSBTAG00000054461-ITGAD
25	27446747	rs133530388	C	A	MODIFIER	upstream_gene_variant	ITGAD
25	27446747	rs133530388	C	A	MODIFIER	intergenic_region	ENSBTAG00000054461-ITGAD
25	27446793	rs134244298	C	A	MODIFIER	upstream_gene_variant	ITGAD
25	27446793	rs134244298	C	A	MODIFIER	intergenic_region	ENSBTAG00000054461-ITGAD
25	27446835	rs209197808	C	G	MODIFIER	upstream_gene_variant	ITGAD
25	27446835	rs209197808	C	G	MODIFIER	intergenic_region	ENSBTAG00000054461-ITGAD
25	27448380		T	TCAG	MODIFIER	upstream_gene_variant	ITGAD
25	27448380		T	TCAG	MODIFIER	intergenic_region	ENSBTAG00000054461-ITGAD
25	27448380		T	TGAG	MODIFIER	upstream_gene_variant	ITGAD
25	27448380		T	TGAG	MODIFIER	intergenic_region	ENSBTAG00000054461-ITGAD
25	27449068	rs730675685	T	TTACA	MODIFIER	upstream_gene_variant	ITGAD
25	27449068	rs730675685	T	TTACA	MODIFIER	intergenic_region	ENSBTAG00000054461-ITGAD
25	27449127	rs380299340	A	G	MODIFIER	upstream_gene_variant	ITGAD
25	27449127	rs380299340	A	G	MODIFIER	intergenic_region	ENSBTAG00000054461-ITGAD
25	27449141	rs382054446	C	T	MODIFIER	upstream_gene_variant	ITGAD
25	27449141	rs382054446	C	T	MODIFIER	intergenic_region	ENSBTAG00000054461-ITGAD
25	27449278	rs385414850	CT	C	MODIFIER	upstream_gene_variant	ITGAD
25	27449278	rs385414850	CT	C	MODIFIER	intergenic_region	ENSBTAG00000054461-ITGAD
25	27451224		ATTTT	AT	MODIFIER	upstream_gene_variant	ITGAD
25	27451224		ATTTT	AT	MODIFIER	intergenic_region	ENSBTAG00000054461-ITGAD
25	27451224		ATTTT	ATTT	MODIFIER	upstream_gene_variant	ITGAD
25	27451224		ATTTT	ATTT	MODIFIER	intergenic_region	ENSBTAG00000054461-ITGAD
25	27451225		T	*
25	27451614	rs109721619	G	A	MODIFIER	upstream_gene_variant	ITGAD
25	27451614	rs109721619	G	A	MODIFIER	intergenic_region	ENSBTAG00000054461-ITGAD
25	27451851	rs110730650	C	A	MODIFIER	intron_variant	ITGAD
25	27452032	rs135096933	T	C	MODIFIER	intron_variant	ITGAD
25	27452372	rs109007717	C	G	MODIFIER	intron_variant	ITGAD
25	27452637	rs109962333	A	G	MODIFIER	intron_variant	ITGAD
25	27452662	rs111023906	G	A	MODIFIER	intron_variant	ITGAD
25	27453048	rs110370311	T	C	MODIFIER	intron_variant	ITGAD
25	27453182	rs109968062	T	C	MODIFIER	intron_variant	ITGAD
25	27453340	rs110996192	C	T	MODIFIER	intron_variant	ITGAD
25	27453341	rs110523179	A	G	MODIFIER	intron_variant	ITGAD
25	27453399	rs109898219	G	A	MODIFIER	intron_variant	ITGAD
25	27453612	rs132803107	T	G	MODIFIER	intron_variant	ITGAD
25	27453650	rs110410460	T	C	MODIFIER	intron_variant	ITGAD
25	27453757		T	TGAA	MODIFIER	intron_variant	ITGAD
25	27453847	rs109982285	C	T	MODIFIER	intron_variant	ITGAD
25	27454079	rs109937891	G	A	MODIFIER	intron_variant	ITGAD
25	27456811		CTTT	CT	MODIFIER	intron_variant	ITGAD
25	27456811		CTTT	CTT	MODIFIER	intron_variant	ITGAD
25	27456811		CTTT	CTTTT	MODIFIER	intron_variant	ITGAD
25	27457392	rs109301094	A	T	MODIFIER	intron_variant	ITGAD
25	27459498	rs109959605	A	G	MODIFIER	intron_variant	ITGAD
25	27459674	rs209949850	T	C	MODIFIER	intron_variant	ITGAD
25	27483677	rs137332770	A	G	MODIFIER	upstream_gene_variant	COX6A2
25	27483677	rs137332770	A	G	MODIFIER	downstream_gene_variant	ITGAD
25	27483677	rs137332770	A	G	MODIFIER	intergenic_region	COX6A2-ARMC5
25	27488298	rs134045411	A	C	MODIFIER	intergenic_region	COX6A2-ARMC5
25	27488906	rs132899736	A	G	MODIFIER	upstream_gene_variant	ARMC5
25	27488906	rs132899736	A	G	MODIFIER	intergenic_region	COX6A2-ARMC5
25	27511815	rs210598505	A	G	MODIFIER	upstream_gene_variant	SLC5A2
25	27511815	rs210598505	A	G	MODIFIER	upstream_gene_variant	SLC5A2
25	27511815	rs210598505	A	G	MODIFIER	downstream_gene_variant	TGFB1I1
25	27511815	rs210598505	A	G	MODIFIER	intergenic_region	TGFB1I1-SLC5A2
25	27513874	rs133646835	A	G	MODIFIER	upstream_gene_variant	SLC5A2
25	27513874	rs133646835	A	G	MODIFIER	upstream_gene_variant	SLC5A2
25	27513874	rs133646835	A	G	MODIFIER	downstream_gene_variant	TGFB1I1
25	27513874	rs133646835	A	G	MODIFIER	intergenic_region	TGFB1I1-SLC5A2
25	27515469	rs208416382	A	G	MODIFIER	downstream_gene_variant	TGFB1I1
25	27515469	rs208416382	A	G	MODIFIER	intron_variant	SLC5A2
25	27515469	rs208416382	A	G	MODIFIER	intron_variant	SLC5A2
25	27670672	rs134311411	C	T	MODIFIER	intron_variant	NIPSNAP2
25	27671382	rs137359666	T	C	MODIFIER	intron_variant	NIPSNAP2
25	27781447	rs209429487	C	T	MODIFIER	upstream_gene_variant	ENSBTAG00000031582
25	27781447	rs209429487	C	T	MODIFIER	intergenic_region	ENSBTAG00000031582-VKORC1L1
25	27782759		G	GC	MODIFIER	upstream_gene_variant	ENSBTAG00000031582
25	27782759		G	GC	MODIFIER	intergenic_region	ENSBTAG00000031582-VKORC1L1
25	27813063	rs110687698	A	G	MODIFIER	intergenic_region	ENSBTAG00000031582-VKORC1L1
25	27853975	rs42967629	A	C	MODIFIER	intron_variant	VKORC1L1
25	27854233	rs42968131	G	T	MODIFIER	intron_variant	VKORC1L1
25	27989497	rs473780530	T	A	MODIFIER	3_prime_UTR_variant	ASL
25	27989497	rs473780530	T	A	MODIFIER	3_prime_UTR_variant	ASL
25	27989497	rs473780530	T	A	MODIFIER	downstream_gene_variant	ASL
25	28907147	rs110192494	G	A	MODIFIER	intron_variant	CALN1
25	28959142	rs109271447	C	T	MODIFIER	intron_variant	CALN1
25	29104390	rs108991426	G	T	MODIFIER	intergenic_region	CALN1-GALNT17
25	41761591	rs136959065	A	G	MODIFIER	intron_variant	COX19
25	41773609	rs134347693	AC	A	MODIFIER	intron_variant	ADAP1
25	41773609	rs134347693	AC	A	MODIFIER	intron_variant	ADAP1
26	9295319		ATTT	AT	MODIFIER	intron_variant	PAPSS2
26	9295319		ATTT	ATT	MODIFIER	intron_variant	PAPSS2
26	9421554	rs109984023	G	A	MODIFIER	upstream_gene_variant	ATAD1
26	9421554	rs109984023	G	A	MODIFIER	intergenic_region	ATAD1-PTEN
26	9447454	rs136560278	C	G	MODIFIER	intergenic_region	ATAD1-PTEN
26	9450703	rs133293180	G	A	MODIFIER	intergenic_region	ATAD1-PTEN
26	9452269	rs134533829	G	A	MODIFIER	intergenic_region	ATAD1-PTEN
26	9453284	rs137794843	G	T	MODIFIER	intergenic_region	ATAD1-PTEN
26	9506730	rs109436074	G	A	MODIFIER	intron_variant	PTEN
26	9506730	rs109436074	G	A	MODIFIER	intron_variant	PTEN
26	9507567		CAT	CATAT	MODIFIER	intron_variant	PTEN
26	9507567		CAT	CATAT	MODIFIER	intron_variant	PTEN
26	9524378	rs132664369	C	G	MODIFIER	intron_variant	PTEN
26	9524378	rs132664369	C	G	MODIFIER	intron_variant	PTEN
26	9802871	rs41619803	C	G	MODIFIER	downstream_gene_variant	ENSBTAG00000048748
26	9802871	rs41619803	C	G	MODIFIER	intergenic_region	U6-ENSBTAG00000048748
26	9827272	rs210129353	A	G	MODIFIER	intron_variant	ENSBTAG00000048748
26	9854768	rs110777423	T	G	MODIFIER	upstream_gene_variant	ENSBTAG00000048748
26	9854768	rs110777423	T	G	MODIFIER	intergenic_region	ENSBTAG00000048748-RNLS
26	9857815	rs378710713	C	A	MODIFIER	intergenic_region	ENSBTAG00000048748-RNLS
26	9860165	rs109964685	C	T	MODIFIER	intergenic_region	ENSBTAG00000048748-RNLS
26	9865399	rs109777431	G	A	MODIFIER	intergenic_region	ENSBTAG00000048748-RNLS
26	10052710		ATT	AT	MODIFIER	intron_variant	RNLS
26	10052711		TTTTTTTTTTTGCC	*
26	10106522	rs42112547	T	G	MODIFIER	intron_variant	RNLS
26	10107261	rs42112548	A	C	MODIFIER	intron_variant	RNLS
26	10113282	rs109996867	C	T	MODIFIER	intron_variant	RNLS
26	10125373	rs136850163	C	T	MODIFIER	intron_variant	RNLS
26	10144354		AGTGTGTGTGTGTGTGTGTGTGTGTGTGTGT	AGTGTGTGTGTGTGTGTGTGTGT	MODIFIER	intron_variant	RNLS
26	10144354	rs381090153	AGTGTGTGTGTGTGTGTGTGTGTGTGTGTGT	A	MODIFIER	intron_variant	RNLS
26	10144354		AGTGTGTGTGTGTGTGTGTGTGTGTGTGTGT	AGTGTGTGTGTGTGTGTGTGTGTGTGTGT	MODIFIER	intron_variant	RNLS
26	10144354		AGTGTGTGTGTGTGTGTGTGTGTGTGTGTGT	AGTGTGTGTGTGTGTGTGTGTGTGT	MODIFIER	intron_variant	RNLS
26	10144354		AGTGTGTGTGTGTGTGTGTGTGTGTGTGTGT	AGTGTGTGTGTGTGTGTGT	MODIFIER	intron_variant	RNLS
26	10146713	rs136018925	C	A	MODIFIER	intron_variant	RNLS
26	10146836	rs134425582	G	T	MODIFIER	intron_variant	RNLS
26	10146926	rs460857709	TTA	T	MODIFIER	intron_variant	RNLS
26	10146927		TAA	TA	MODIFIER	intron_variant	RNLS
26	10146927		TAA	*
26	10147198	rs137193606	C	T	MODIFIER	intron_variant	RNLS
26	10147791	rs133242548	C	A	MODIFIER	intron_variant	RNLS
26	10433754		TAAAA	TAAA	MODIFIER	upstream_gene_variant	LIPN
26	10433754		TAAAA	TAAA	MODIFIER	intergenic_region	LIPK-LIPN
26	10433754		TAAAA	TAA	MODIFIER	upstream_gene_variant	LIPN
26	10433754		TAAAA	TAA	MODIFIER	intergenic_region	LIPK-LIPN
26	10433754		TAAAA	TAAAAA	MODIFIER	upstream_gene_variant	LIPN
26	10433754		TAAAA	TAAAAA	MODIFIER	intergenic_region	LIPK-LIPN
26	10433754		TAAAA	TA	MODIFIER	upstream_gene_variant	LIPN
26	10433754		TAAAA	TA	MODIFIER	intergenic_region	LIPK-LIPN
26	10433754		TAAAA	T	MODIFIER	upstream_gene_variant	LIPN
26	10433754		TAAAA	T	MODIFIER	intergenic_region	LIPK-LIPN
26	10482942	rs378877353	G	A	MODIFIER	intron_variant	LIPM
26	10710812	rs380005477	A	G	MODERATE	missense_variant	FAS
26	10710812	rs380005477	A	G	MODERATE	missense_variant	FAS
26	10711318	rs386010937	T	C	MODIFIER	3_prime_UTR_variant	FAS
26	10711318	rs386010937	T	C	MODIFIER	downstream_gene_variant	FAS
26	10713635	rs380079280	G	A	MODIFIER	downstream_gene_variant	FAS
26	10713635	rs380079280	G	A	MODIFIER	downstream_gene_variant	FAS
26	10713635	rs380079280	G	A	MODIFIER	intergenic_region	FAS-ENSBTAG00000052813
26	10746657	rs381986184	C	T	MODIFIER	upstream_gene_variant	ENSBTAG00000052813
26	10746657	rs381986184	C	T	MODIFIER	intergenic_region	FAS-ENSBTAG00000052813
26	10862781		G	A	MODIFIER	intergenic_region	ENSBTAG00000050262-ENSBTAG00000054811
26	11712196		TG	CG	MODIFIER	intergenic_region	KIF20B-ENSBTAG00000020790
26	11752083	rs43741916	A	G	MODIFIER	intergenic_region	KIF20B-ENSBTAG00000020790
26	11940127	rs136006163	T	C	MODIFIER	intergenic_region	U7-ENSBTAG00000048815
26	11943814		GA	GAA	MODIFIER	intergenic_region	U7-ENSBTAG00000048815
26	11948225	rs209521378	G	A	MODIFIER	intergenic_region	U7-ENSBTAG00000048815
26	11950655	rs42889756	T	A	MODIFIER	intergenic_region	U7-ENSBTAG00000048815
26	11952538	rs42889760	C	T	MODIFIER	intergenic_region	U7-ENSBTAG00000048815
26	11956355	rs42889766	C	A	MODIFIER	intergenic_region	U7-ENSBTAG00000048815
26	11957282		AC	A	MODIFIER	intergenic_region	U7-ENSBTAG00000048815
26	11965395	rs42889771	C	T	MODIFIER	intergenic_region	U7-ENSBTAG00000048815
26	11966321	rs42889773	G	A	MODIFIER	intergenic_region	U7-ENSBTAG00000048815
26	11969618		T	TG	MODIFIER	intergenic_region	U7-ENSBTAG00000048815
26	11975616	rs42889791	G	A	MODIFIER	intergenic_region	U7-ENSBTAG00000048815
26	11979730	rs42376312	G	A	MODIFIER	intergenic_region	U7-ENSBTAG00000048815
26	11979755	rs42376311	A	C	MODIFIER	intergenic_region	U7-ENSBTAG00000048815
26	11980372		A	AT	MODIFIER	intergenic_region	U7-ENSBTAG00000048815
26	11980377		T	TA	MODIFIER	intergenic_region	U7-ENSBTAG00000048815
26	11991333	rs42376295	C	T	MODIFIER	intergenic_region	U7-ENSBTAG00000048815
26	11991333	rs42376295	C	A	MODIFIER	intergenic_region	U7-ENSBTAG00000048815
26	11993219	rs42376292	C	A	MODIFIER	intergenic_region	U7-ENSBTAG00000048815
26	11993219		C	G	MODIFIER	intergenic_region	U7-ENSBTAG00000048815
26	11997552	rs42376239	C	T	MODIFIER	intergenic_region	U7-ENSBTAG00000048815
26	12002459	rs42376241	G	T	MODIFIER	intergenic_region	U7-ENSBTAG00000048815
26	12002459		G	A	MODIFIER	intergenic_region	U7-ENSBTAG00000048815
26	12002973	rs42376243	C	T	MODIFIER	intergenic_region	U7-ENSBTAG00000048815
26	12005364		A	T	MODIFIER	intergenic_region	U7-ENSBTAG00000048815
26	12007933	rs42375728	A	T	MODIFIER	intergenic_region	U7-ENSBTAG00000048815
26	12008135	rs42375730	A	G	MODIFIER	intergenic_region	U7-ENSBTAG00000048815
26	12008136	rs42376231	T	C	MODIFIER	intergenic_region	U7-ENSBTAG00000048815
26	12008143	rs42376232	T	C	MODIFIER	intergenic_region	U7-ENSBTAG00000048815
26	12008240	rs42376233	G	C	MODIFIER	intergenic_region	U7-ENSBTAG00000048815
26	12008247	rs42376234	A	G	MODIFIER	intergenic_region	U7-ENSBTAG00000048815
26	12008254	rs42376235	T	A	MODIFIER	intergenic_region	U7-ENSBTAG00000048815
26	12008535	rs42376237	A	G	MODIFIER	intergenic_region	U7-ENSBTAG00000048815
26	37835784		GA	GAAA	MODIFIER	3_prime_UTR_variant	EMX2
26	37835784		GA	GAAA	MODIFIER	upstream_gene_variant	ENSBTAG00000053353
26	41877322		GT	GTT	MODIFIER	5_prime_UTR_variant	TACC2
26	41877322		GT	GTT	MODIFIER	5_prime_UTR_variant	TACC2
26	41892545	rs136881206	G	C	MODIFIER	downstream_gene_variant	Vault
26	41892545	rs136881206	G	C	MODIFIER	intron_variant	TACC2
26	41892545	rs136881206	G	C	MODIFIER	intron_variant	TACC2
26	41907375		GTTTT	TTTTT	MODIFIER	intron_variant	TACC2
26	41907375		GTTTT	TTTTT	MODIFIER	intron_variant	TACC2
26	41907375		GTTTT	TTTTT	MODIFIER	intron_variant	TACC2
26	41907375		GTTTT	TTTTT	MODIFIER	intron_variant	TACC2
26	41907375		GTTTT	TTTTT	MODIFIER	intron_variant	TACC2
26	41907375		GTTTT	*
26	42005743	rs134170259	A	G	MODIFIER	intron_variant	TACC2
26	42005743	rs134170259	A	G	MODIFIER	intron_variant	TACC2
26	42005743	rs134170259	A	G	MODIFIER	intron_variant	TACC2
26	42005743	rs134170259	A	G	MODIFIER	intron_variant	TACC2
26	42005743	rs134170259	A	G	MODIFIER	intron_variant	TACC2
26	42005743	rs134170259	A	G	MODIFIER	intron_variant	TACC2
26	42005743	rs134170259	A	G	MODIFIER	intron_variant	TACC2
26	42026900	rs109898833	G	A	MODIFIER	intron_variant	TACC2
26	42026900	rs109898833	G	A	MODIFIER	intron_variant	TACC2
26	42026900	rs109898833	G	A	MODIFIER	intron_variant	TACC2
26	42026900	rs109898833	G	A	MODIFIER	intron_variant	TACC2
26	42026900	rs109898833	G	A	MODIFIER	intron_variant	TACC2
26	42026900	rs109898833	G	A	MODIFIER	intron_variant	TACC2
26	42026900	rs109898833	G	A	MODIFIER	intron_variant	TACC2
26	42028343	rs110753350	G	T	MODIFIER	intron_variant	TACC2
26	42028343	rs110753350	G	T	MODIFIER	intron_variant	TACC2
26	42028343	rs110753350	G	T	MODIFIER	intron_variant	TACC2
26	42028343	rs110753350	G	T	MODIFIER	intron_variant	TACC2
26	42028343	rs110753350	G	T	MODIFIER	intron_variant	TACC2
26	42028343	rs110753350	G	T	MODIFIER	intron_variant	TACC2
26	42028343	rs110753350	G	T	MODIFIER	intron_variant	TACC2
26	42028844	rs109296768	A	C	MODIFIER	intron_variant	TACC2
26	42028844	rs109296768	A	C	MODIFIER	intron_variant	TACC2
26	42028844	rs109296768	A	C	MODIFIER	intron_variant	TACC2
26	42028844	rs109296768	A	C	MODIFIER	intron_variant	TACC2
26	42028844	rs109296768	A	C	MODIFIER	intron_variant	TACC2
26	42028844	rs109296768	A	C	MODIFIER	intron_variant	TACC2
26	42028844	rs109296768	A	C	MODIFIER	intron_variant	TACC2
26	42035561	rs110618397	C	A	MODIFIER	intron_variant	TACC2
26	42035561	rs110618397	C	A	MODIFIER	intron_variant	TACC2
26	42035561	rs110618397	C	A	MODIFIER	intron_variant	TACC2
26	42035561	rs110618397	C	A	MODIFIER	intron_variant	TACC2
26	42035561	rs110618397	C	A	MODIFIER	intron_variant	TACC2
26	42035561	rs110618397	C	A	MODIFIER	intron_variant	TACC2
26	42035561	rs110618397	C	A	MODIFIER	intron_variant	TACC2
26	42035561	rs110618397	C	A	MODIFIER	intron_variant	TACC2
26	42035561	rs110618397	C	A	MODIFIER	intron_variant	TACC2
26	42035703	rs110384219	A	G	MODIFIER	intron_variant	TACC2
26	42035703	rs110384219	A	G	MODIFIER	intron_variant	TACC2
26	42035703	rs110384219	A	G	MODIFIER	intron_variant	TACC2
26	42035703	rs110384219	A	G	MODIFIER	intron_variant	TACC2
26	42035703	rs110384219	A	G	MODIFIER	intron_variant	TACC2
26	42035703	rs110384219	A	G	MODIFIER	intron_variant	TACC2
26	42035703	rs110384219	A	G	MODIFIER	intron_variant	TACC2
26	42035703	rs110384219	A	G	MODIFIER	intron_variant	TACC2
26	42035703	rs110384219	A	G	MODIFIER	intron_variant	TACC2
26	42035842		T	TG	MODIFIER	intron_variant	TACC2
26	42035842		T	TG	MODIFIER	intron_variant	TACC2
26	42035842		T	TG	MODIFIER	intron_variant	TACC2
26	42035842		T	TG	MODIFIER	intron_variant	TACC2
26	42035842		T	TG	MODIFIER	intron_variant	TACC2
26	42035842		T	TG	MODIFIER	intron_variant	TACC2
26	42035842		T	TG	MODIFIER	intron_variant	TACC2
26	42035842		T	TG	MODIFIER	intron_variant	TACC2
26	42035842		T	TG	MODIFIER	intron_variant	TACC2
26	42037694	rs109117212	T	C	MODIFIER	intron_variant	TACC2
26	42037694	rs109117212	T	C	MODIFIER	intron_variant	TACC2
26	42037694	rs109117212	T	C	MODIFIER	intron_variant	TACC2
26	42037694	rs109117212	T	C	MODIFIER	intron_variant	TACC2
26	42037694	rs109117212	T	C	MODIFIER	intron_variant	TACC2
26	42037694	rs109117212	T	C	MODIFIER	intron_variant	TACC2
26	42037694	rs109117212	T	C	MODIFIER	intron_variant	TACC2
26	42037694	rs109117212	T	C	MODIFIER	intron_variant	TACC2
26	42037694	rs109117212	T	C	MODIFIER	intron_variant	TACC2
26	42039059	rs208155366	G	A	MODIFIER	intron_variant	TACC2
26	42039059	rs208155366	G	A	MODIFIER	intron_variant	TACC2
26	42039059	rs208155366	G	A	MODIFIER	intron_variant	TACC2
26	42039059	rs208155366	G	A	MODIFIER	intron_variant	TACC2
26	42039059	rs208155366	G	A	MODIFIER	intron_variant	TACC2
26	42039059	rs208155366	G	A	MODIFIER	intron_variant	TACC2
26	42039059	rs208155366	G	A	MODIFIER	intron_variant	TACC2
26	42039059	rs208155366	G	A	MODIFIER	intron_variant	TACC2
26	42039059	rs208155366	G	A	MODIFIER	intron_variant	TACC2
26	42042632		GGT	GTTGT	MODIFIER	intron_variant	TACC2
26	42042632		GGT	GTTGT	MODIFIER	intron_variant	TACC2
26	42042632		GGT	GTTGT	MODIFIER	intron_variant	TACC2
26	42042632		GGT	GTTGT	MODIFIER	intron_variant	TACC2
26	42042632		GGT	GTTGT	MODIFIER	intron_variant	TACC2
26	42042632		GGT	GTTGT	MODIFIER	intron_variant	TACC2
26	42042632		GGT	GTTGT	MODIFIER	intron_variant	TACC2
26	42042632		GGT	GTTGT	MODIFIER	intron_variant	TACC2
26	42042632		GGT	GTTGT	MODIFIER	intron_variant	TACC2
26	42042632		GGT	GTGT	MODIFIER	intron_variant	TACC2
26	42042632		GGT	GTGT	MODIFIER	intron_variant	TACC2
26	42042632		GGT	GTGT	MODIFIER	intron_variant	TACC2
26	42042632		GGT	GTGT	MODIFIER	intron_variant	TACC2
26	42042632		GGT	GTGT	MODIFIER	intron_variant	TACC2
26	42042632		GGT	GTGT	MODIFIER	intron_variant	TACC2
26	42042632		GGT	GTGT	MODIFIER	intron_variant	TACC2
26	42042632		GGT	GTGT	MODIFIER	intron_variant	TACC2
26	42042632		GGT	GTGT	MODIFIER	intron_variant	TACC2
26	42042633		GTT	TTT	MODIFIER	intron_variant	TACC2
26	42042633		GTT	TTT	MODIFIER	intron_variant	TACC2
26	42042633		GTT	TTT	MODIFIER	intron_variant	TACC2
26	42042633		GTT	TTT	MODIFIER	intron_variant	TACC2
26	42042633		GTT	TTT	MODIFIER	intron_variant	TACC2
26	42042633		GTT	TTT	MODIFIER	intron_variant	TACC2
26	42042633		GTT	TTT	MODIFIER	intron_variant	TACC2
26	42042633		GTT	TTT	MODIFIER	intron_variant	TACC2
26	42042633		GTT	TTT	MODIFIER	intron_variant	TACC2
26	42042961	rs132923913	A	G	MODIFIER	intron_variant	TACC2
26	42042961	rs132923913	A	G	MODIFIER	intron_variant	TACC2
26	42042961	rs132923913	A	G	MODIFIER	intron_variant	TACC2
26	42042961	rs132923913	A	G	MODIFIER	intron_variant	TACC2
26	42042961	rs132923913	A	G	MODIFIER	intron_variant	TACC2
26	42042961	rs132923913	A	G	MODIFIER	intron_variant	TACC2
26	42042961	rs132923913	A	G	MODIFIER	intron_variant	TACC2
26	42042961	rs132923913	A	G	MODIFIER	intron_variant	TACC2
26	42042961	rs132923913	A	G	MODIFIER	intron_variant	TACC2
26	42043699	rs208126756	T	C	MODIFIER	intron_variant	TACC2
26	42043699	rs208126756	T	C	MODIFIER	intron_variant	TACC2
26	42043699	rs208126756	T	C	MODIFIER	intron_variant	TACC2
26	42043699	rs208126756	T	C	MODIFIER	intron_variant	TACC2
26	42043699	rs208126756	T	C	MODIFIER	intron_variant	TACC2
26	42043699	rs208126756	T	C	MODIFIER	intron_variant	TACC2
26	42043699	rs208126756	T	C	MODIFIER	intron_variant	TACC2
26	42043699	rs208126756	T	C	MODIFIER	intron_variant	TACC2
26	42043699	rs208126756	T	C	MODIFIER	intron_variant	TACC2
26	42044472	rs110905286	T	C	MODIFIER	intron_variant	TACC2
26	42044472	rs110905286	T	C	MODIFIER	intron_variant	TACC2
26	42044472	rs110905286	T	C	MODIFIER	intron_variant	TACC2
26	42044472	rs110905286	T	C	MODIFIER	intron_variant	TACC2
26	42044472	rs110905286	T	C	MODIFIER	intron_variant	TACC2
26	42044472	rs110905286	T	C	MODIFIER	intron_variant	TACC2
26	42044472	rs110905286	T	C	MODIFIER	intron_variant	TACC2
26	42044472	rs110905286	T	C	MODIFIER	intron_variant	TACC2
26	42044472	rs110905286	T	C	MODIFIER	intron_variant	TACC2
26	42049951	rs134972768	G	T	MODIFIER	intron_variant	TACC2
26	42049951	rs134972768	G	T	MODIFIER	intron_variant	TACC2
26	42049951	rs134972768	G	T	MODIFIER	intron_variant	TACC2
26	42049951	rs134972768	G	T	MODIFIER	intron_variant	TACC2
26	42049951	rs134972768	G	T	MODIFIER	intron_variant	TACC2
26	42049951	rs134972768	G	T	MODIFIER	intron_variant	TACC2
26	42049951	rs134972768	G	T	MODIFIER	intron_variant	TACC2
26	42049951	rs134972768	G	T	MODIFIER	intron_variant	TACC2
26	42049951	rs134972768	G	T	MODIFIER	intron_variant	TACC2
26	42049956	rs209061894	G	T	MODIFIER	intron_variant	TACC2
26	42049956	rs209061894	G	T	MODIFIER	intron_variant	TACC2
26	42049956	rs209061894	G	T	MODIFIER	intron_variant	TACC2
26	42049956	rs209061894	G	T	MODIFIER	intron_variant	TACC2
26	42049956	rs209061894	G	T	MODIFIER	intron_variant	TACC2
26	42049956	rs209061894	G	T	MODIFIER	intron_variant	TACC2
26	42049956	rs209061894	G	T	MODIFIER	intron_variant	TACC2
26	42049956	rs209061894	G	T	MODIFIER	intron_variant	TACC2
26	42049956	rs209061894	G	T	MODIFIER	intron_variant	TACC2
26	42049962	rs211144022	G	C	MODIFIER	intron_variant	TACC2
26	42049962	rs211144022	G	C	MODIFIER	intron_variant	TACC2
26	42049962	rs211144022	G	C	MODIFIER	intron_variant	TACC2
26	42049962	rs211144022	G	C	MODIFIER	intron_variant	TACC2
26	42049962	rs211144022	G	C	MODIFIER	intron_variant	TACC2
26	42049962	rs211144022	G	C	MODIFIER	intron_variant	TACC2
26	42049962	rs211144022	G	C	MODIFIER	intron_variant	TACC2
26	42049962	rs211144022	G	C	MODIFIER	intron_variant	TACC2
26	42049962	rs211144022	G	C	MODIFIER	intron_variant	TACC2
26	42513886	rs110185370	T	G	MODIFIER	upstream_gene_variant	SPADH2
26	42513886	rs110185370	T	G	MODIFIER	downstream_gene_variant	ENSBTAG00000038684
26	42513886	rs110185370	T	G	MODIFIER	intergenic_region	ENSBTAG00000038684-SPADH2
26	42516358	rs380830346	G	A	MODIFIER	upstream_gene_variant	SPADH2
26	42516358	rs380830346	G	A	MODIFIER	intergenic_region	ENSBTAG00000038684-SPADH2
26	42517614	rs41621656	G	A	MODIFIER	upstream_gene_variant	SPADH2
26	42517614	rs41621656	G	A	MODIFIER	intergenic_region	ENSBTAG00000038684-SPADH2
26	42519045	rs386127542	C	T	MODIFIER	intron_variant	SPADH2
26	42520788	rs379297182	C	G	MODIFIER	intron_variant	SPADH2
26	42520865	rs209035133	G	A	MODIFIER	intron_variant	SPADH2
26	42522783	rs211282197	T	C	MODIFIER	intron_variant	SPADH2
26	42523521	rs380265399	C	T	MODIFIER	intron_variant	SPADH2
26	42523712	rs209508583	A	G	MODIFIER	intron_variant	SPADH2
26	42525811	rs377783948	C	T	MODIFIER	downstream_gene_variant	SPADH2
26	42525811	rs377783948	C	T	MODIFIER	intergenic_region	SPADH2-SPADH1
26	42528881	rs207806165	G	T	MODIFIER	downstream_gene_variant	SPADH2
26	42528881	rs207806165	G	T	MODIFIER	intergenic_region	SPADH2-SPADH1
26	42530801	rs384389752	C	T	MODIFIER	intergenic_region	SPADH2-SPADH1
26	42536216	rs382539409	G	A	MODIFIER	intergenic_region	SPADH2-SPADH1
26	42540609	rs379903664	T	C	MODIFIER	intergenic_region	SPADH2-SPADH1
26	42549057	rs379073616	G	A	MODIFIER	upstream_gene_variant	SPADH1
26	42549057	rs379073616	G	A	MODIFIER	intergenic_region	SPADH2-SPADH1
26	42549209	rs379904300	G	A	MODIFIER	upstream_gene_variant	SPADH1
26	42549209	rs379904300	G	A	MODIFIER	intergenic_region	SPADH2-SPADH1
26	42549475	rs210942908	T	A	MODIFIER	upstream_gene_variant	SPADH1
26	42549475	rs210942908	T	A	MODIFIER	intergenic_region	SPADH2-SPADH1
26	42549761	rs383073032	G	A	MODIFIER	upstream_gene_variant	SPADH1
26	42549761	rs383073032	G	A	MODIFIER	intergenic_region	SPADH2-SPADH1
26	42551180	rs385331823	C	T	MODIFIER	intron_variant	SPADH1
26	42552314	rs383789109	C	T	MODIFIER	intron_variant	SPADH1
26	42555607	rs381470357	A	C	MODIFIER	intron_variant	SPADH1
26	42555608	rs384497295	G	A	MODIFIER	intron_variant	SPADH1
26	42595606	rs386023556	G	A	MODIFIER	intergenic_region	C26H10orf120-ENSBTAG00000039755
26	42618322	rs378520786	C	A	LOW	synonymous_variant	ENSBTAG00000039755
26	42618322	rs378520786	C	A	MODIFIER	intron_variant	ENSBTAG00000039755
26	42630516		AAAATATATATAT	*
26	42630517		A	AT	MODIFIER	intron_variant	ENSBTAG00000039755
26	42630517		A	AT	MODIFIER	intron_variant	ENSBTAG00000039755
26	42684655	rs385468991	A	G	MODIFIER	downstream_gene_variant	ENSBTAG00000051599
26	42684655	rs385468991	A	G	MODIFIER	intergenic_region	ENSBTAG00000051599-ENSBTAG00000023846
26	42685208	rs209395259	G	A	MODIFIER	downstream_gene_variant	ENSBTAG00000051599
26	42685208	rs209395259	G	A	MODIFIER	intergenic_region	ENSBTAG00000051599-ENSBTAG00000023846
26	42685425		C	T	MODIFIER	downstream_gene_variant	ENSBTAG00000051599
26	42685425		C	T	MODIFIER	intergenic_region	ENSBTAG00000051599-ENSBTAG00000023846
26	42685425	rs208075170	C	A	MODIFIER	downstream_gene_variant	ENSBTAG00000051599
26	42685425	rs208075170	C	A	MODIFIER	intergenic_region	ENSBTAG00000051599-ENSBTAG00000023846
26	42691502	rs110322938	T	C	MODIFIER	intergenic_region	ENSBTAG00000051599-ENSBTAG00000023846
26	42691830	rs450373094	C	T	MODIFIER	intergenic_region	ENSBTAG00000051599-ENSBTAG00000023846
26	42691840	rs379617208	A	G	MODIFIER	intergenic_region	ENSBTAG00000051599-ENSBTAG00000023846
26	42691846	rs382590561	T	A	MODIFIER	intergenic_region	ENSBTAG00000051599-ENSBTAG00000023846
26	42691981	rs384575107	T	C	MODIFIER	intergenic_region	ENSBTAG00000051599-ENSBTAG00000023846
26	42692098		A	ATACT	MODIFIER	intergenic_region	ENSBTAG00000051599-ENSBTAG00000023846
26	42692296	rs135122907	A	G	MODIFIER	intergenic_region	ENSBTAG00000051599-ENSBTAG00000023846
26	42692360	rs136216675	A	C	MODIFIER	intergenic_region	ENSBTAG00000051599-ENSBTAG00000023846
26	42692456	rs110030600	C	A	MODIFIER	intergenic_region	ENSBTAG00000051599-ENSBTAG00000023846
26	42692570	rs109071687	G	A	MODIFIER	intergenic_region	ENSBTAG00000051599-ENSBTAG00000023846
26	42692723	rs110878633	A	G	MODIFIER	intergenic_region	ENSBTAG00000051599-ENSBTAG00000023846
26	42692932	rs109986878	G	C	MODIFIER	intergenic_region	ENSBTAG00000051599-ENSBTAG00000023846
26	42693007	rs110522331	T	C	MODIFIER	intergenic_region	ENSBTAG00000051599-ENSBTAG00000023846
26	42693112	rs109871131	T	C	MODIFIER	intergenic_region	ENSBTAG00000051599-ENSBTAG00000023846
26	42693787	rs110923609	G	A	MODIFIER	intergenic_region	ENSBTAG00000051599-ENSBTAG00000023846
26	42694802	rs379807273	C	T	MODIFIER	intergenic_region	ENSBTAG00000051599-ENSBTAG00000023846
26	45254401	rs210107530	C	T	MODERATE	missense_variant	EDRF1
26	45254401	rs210107530	C	T	MODERATE	missense_variant	EDRF1
26	45256096		GTATGTATATT	ATATGTATATT	MODIFIER	intron_variant	EDRF1
26	45256096		GTATGTATATT	ATATGTATATT	MODIFIER	intron_variant	EDRF1
26	45275494	rs42109568	G	A	MODIFIER	intron_variant	EDRF1
26	45275494	rs42109568	G	A	MODIFIER	intron_variant	EDRF1
26	45296574	rs42109558	G	A	MODIFIER	downstream_gene_variant	UROS
26	45296574	rs42109558	G	A	MODIFIER	intergenic_region	EDRF1-UROS
26	45299849	rs109024574	T	C	MODIFIER	downstream_gene_variant	UROS
26	45299849	rs109024574	T	C	MODIFIER	intergenic_region	EDRF1-UROS
26	45299876	rs109799440	C	T	MODIFIER	downstream_gene_variant	UROS
26	45299876	rs109799440	C	T	MODIFIER	intergenic_region	EDRF1-UROS
26	45299878	rs110979876	T	C	MODIFIER	downstream_gene_variant	UROS
26	45299878	rs110979876	T	C	MODIFIER	intergenic_region	EDRF1-UROS
26	45314452	rs42109539	T	C	MODIFIER	intron_variant	UROS
26	45314452	rs42109539	T	C	MODIFIER	intron_variant	UROS
26	45314553	rs42109538	G	A	MODIFIER	intron_variant	UROS
26	45314553	rs42109538	G	A	MODIFIER	intron_variant	UROS
26	45317446		C	CTCTA	MODIFIER	intron_variant	UROS
26	45317446		C	CTCTA	MODIFIER	intron_variant	UROS
26	45317719	rs42108807	A	T	MODIFIER	intron_variant	UROS
26	45317719	rs42108807	A	T	MODIFIER	intron_variant	UROS
26	45317958	rs42108806	T	C	MODIFIER	intron_variant	UROS
26	45317958	rs42108806	T	C	MODIFIER	intron_variant	UROS
26	45318139	rs42108805	C	T	MODIFIER	intron_variant	UROS
26	45318139	rs42108805	C	T	MODIFIER	intron_variant	UROS
26	45318192		A	C	MODIFIER	intron_variant	UROS
26	45318192		A	C	MODIFIER	intron_variant	UROS
26	45318192	rs42108804	A	G	MODIFIER	intron_variant	UROS
26	45318192	rs42108804	A	G	MODIFIER	intron_variant	UROS
26	45318220	rs42108803	G	A	MODIFIER	intron_variant	UROS
26	45318220	rs42108803	G	A	MODIFIER	intron_variant	UROS
26	45318238	rs42108802	A	G	MODIFIER	intron_variant	UROS
26	45318238	rs42108802	A	G	MODIFIER	intron_variant	UROS
26	45318265	rs42108801	T	C	MODIFIER	intron_variant	UROS
26	45318265	rs42108801	T	C	MODIFIER	intron_variant	UROS
26	45318266	rs42108800	G	T	MODIFIER	intron_variant	UROS
26	45318266	rs42108800	G	T	MODIFIER	intron_variant	UROS
26	45318381	rs42108799	G	A	MODIFIER	intron_variant	UROS
26	45318381	rs42108799	G	A	MODIFIER	intron_variant	UROS
26	45318382	rs42108798	G	T	MODIFIER	intron_variant	UROS
26	45318382	rs42108798	G	T	MODIFIER	intron_variant	UROS
26	45318519	rs42108797	A	G	MODIFIER	intron_variant	UROS
26	45318519	rs42108797	A	G	MODIFIER	intron_variant	UROS
26	45318814	rs42108796	A	G	MODIFIER	intron_variant	UROS
26	45318814	rs42108796	A	G	MODIFIER	intron_variant	UROS
26	45318843	rs42108795	C	T	MODIFIER	intron_variant	UROS
26	45318843	rs42108795	C	T	MODIFIER	intron_variant	UROS
26	45318973	rs42108794	C	T	MODIFIER	intron_variant	UROS
26	45318973	rs42108794	C	T	MODIFIER	intron_variant	UROS
26	45318981	rs134635909	C	T	MODIFIER	intron_variant	UROS
26	45318981	rs134635909	C	T	MODIFIER	intron_variant	UROS
26	45318987	rs137542482	T	C	MODIFIER	intron_variant	UROS
26	45318987	rs137542482	T	C	MODIFIER	intron_variant	UROS
26	45319249	rs42108793	T	C	MODIFIER	intron_variant	UROS
26	45319249	rs42108793	T	C	MODIFIER	intron_variant	UROS
26	45319466	rs42108792	T	C	MODIFIER	intron_variant	UROS
26	45319466	rs42108792	T	C	MODIFIER	intron_variant	UROS
26	45319665	rs208381692	G	C	MODIFIER	upstream_gene_variant	BCCIP
26	45319665	rs208381692	G	C	MODIFIER	intron_variant	UROS
26	45319665	rs208381692	G	C	MODIFIER	intron_variant	UROS
26	45319763	rs109800358	T	C	MODIFIER	upstream_gene_variant	BCCIP
26	45319763	rs109800358	T	C	MODIFIER	intron_variant	UROS
26	45319763	rs109800358	T	C	MODIFIER	intron_variant	UROS
26	45319815	rs109720905	A	C	MODIFIER	upstream_gene_variant	BCCIP
26	45319815	rs109720905	A	C	MODIFIER	intron_variant	UROS
26	45319815	rs109720905	A	C	MODIFIER	intron_variant	UROS
26	45319897	rs208614813	C	T	MODIFIER	upstream_gene_variant	BCCIP
26	45319897	rs208614813	C	T	MODIFIER	intron_variant	UROS
26	45319897	rs208614813	C	T	MODIFIER	intron_variant	UROS
26	45319915	rs211021517	T	A	MODIFIER	upstream_gene_variant	BCCIP
26	45319915	rs211021517	T	A	MODIFIER	intron_variant	UROS
26	45319915	rs211021517	T	A	MODIFIER	intron_variant	UROS
26	45319931	rs210990185	G	A	MODIFIER	upstream_gene_variant	BCCIP
26	45319931	rs210990185	G	A	MODIFIER	intron_variant	UROS
26	45319931	rs210990185	G	A	MODIFIER	intron_variant	UROS
26	45319952	rs208939546	G	A	MODIFIER	upstream_gene_variant	BCCIP
26	45319952	rs208939546	G	A	MODIFIER	intron_variant	UROS
26	45319952	rs208939546	G	A	MODIFIER	intron_variant	UROS
26	45320011	rs209963848	A	G	MODIFIER	upstream_gene_variant	BCCIP
26	45320011	rs209963848	A	G	MODIFIER	intron_variant	UROS
26	45320011	rs209963848	A	G	MODIFIER	intron_variant	UROS
26	45320164	rs208651727	C	T	MODIFIER	upstream_gene_variant	BCCIP
26	45320164	rs208651727	C	T	MODIFIER	intron_variant	UROS
26	45320164	rs208651727	C	T	MODIFIER	intron_variant	UROS
26	45321833	rs42108781	T	C	MODIFIER	upstream_gene_variant	BCCIP
26	45321833	rs42108781	T	C	MODIFIER	intron_variant	UROS
26	45321833	rs42108781	T	C	MODIFIER	intron_variant	UROS
26	45340104	rs211211617	C	T	MODIFIER	downstream_gene_variant	DHX32
26	45340104	rs211211617	C	T	MODIFIER	intron_variant	BCCIP
26	45340104	rs211211617	C	T	MODIFIER	intron_variant	BCCIP
26	45344941	rs378872867	C	T	MODIFIER	downstream_gene_variant	BCCIP
26	45344941	rs378872867	C	T	MODIFIER	downstream_gene_variant	BCCIP
26	45344941	rs378872867	C	T	MODIFIER	intron_variant	DHX32
26	45355077	rs211443379	T	G	MODIFIER	intron_variant	DHX32
26	45360182	rs378251196	G	A	MODIFIER	intron_variant	DHX32
26	45374885		ATT	AT	MODIFIER	downstream_gene_variant	U6
26	45374885		ATT	AT	MODIFIER	intron_variant	DHX32
26	45374885		ATT	A	MODIFIER	downstream_gene_variant	U6
26	45374885		ATT	A	MODIFIER	intron_variant	DHX32
26	45405702	rs209038256	C	T	MODIFIER	intron_variant	FANK1
26	45405702	rs209038256	C	T	MODIFIER	intron_variant	FANK1
26	45454556	rs719290191	C	G	MODIFIER	intron_variant	FANK1
26	45454556	rs719290191	C	G	MODIFIER	intron_variant	FANK1
26	45454556	rs719290191	C	G	MODIFIER	intron_variant	FANK1
26	45454556	rs719290191	C	G	MODIFIER	intron_variant	FANK1
26	45454558		ACAAC	AAAC	MODIFIER	intron_variant	FANK1
26	45454558		ACAAC	AAAC	MODIFIER	intron_variant	FANK1
26	45454558		ACAAC	AAAC	MODIFIER	intron_variant	FANK1
26	45454558		ACAAC	AAAC	MODIFIER	intron_variant	FANK1
26	45454562		CA	AA	MODIFIER	intron_variant	FANK1
26	45454562		CA	AA	MODIFIER	intron_variant	FANK1
26	45454562		CA	AA	MODIFIER	intron_variant	FANK1
26	45454562		CA	AA	MODIFIER	intron_variant	FANK1
26	45454562		CA	C	MODIFIER	intron_variant	FANK1
26	45454562		CA	C	MODIFIER	intron_variant	FANK1
26	45454562		CA	C	MODIFIER	intron_variant	FANK1
26	45454562		CA	C	MODIFIER	intron_variant	FANK1
26	45457337	rs454369480	C	T	MODIFIER	intron_variant	FANK1
26	45457337	rs454369480	C	T	MODIFIER	intron_variant	FANK1
26	45457337	rs454369480	C	T	MODIFIER	intron_variant	FANK1
26	45457337	rs454369480	C	T	MODIFIER	intron_variant	FANK1
27	36344032		GGGGGGC	TGGGGGC	MODIFIER	intergenic_region	SFRP1-5S_rRNA
27	36344033		GGGGGC	G	MODIFIER	intergenic_region	SFRP1-5S_rRNA
27	36344034		GGGGC	*
27	36344035		GGGCGGGGGGGGGCAGGGAGGGGC	*
27	36344036		GGC	*
27	36344037		GC	G	MODIFIER	intergenic_region	SFRP1-5S_rRNA
27	36344037		GC	*
27	36344038		CGG	CG	MODIFIER	intergenic_region	SFRP1-5S_rRNA
27	36344038		CGG	GGG	MODIFIER	intergenic_region	SFRP1-5S_rRNA
27	36344038		CGG	*
27	36350118	rs109550052	C	A	MODIFIER	intergenic_region	SFRP1-5S_rRNA
27	36353153	rs210638233	G	A	MODIFIER	intergenic_region	SFRP1-5S_rRNA
27	36358905	rs110841586	A	G	MODIFIER	intergenic_region	SFRP1-5S_rRNA
27	36363727	rs209653257	C	T	MODIFIER	intergenic_region	SFRP1-5S_rRNA
27	36365071	rs110810879	A	G	MODIFIER	intergenic_region	SFRP1-5S_rRNA
27	36370144	rs109764548	C	G	MODIFIER	intergenic_region	SFRP1-5S_rRNA
27	36372383	rs382684294	A	T	MODIFIER	intergenic_region	SFRP1-5S_rRNA
27	36374215	rs718222405	G	T	MODIFIER	intergenic_region	SFRP1-5S_rRNA
27	36374215		G	*
27	36386311	rs109448365	A	C	MODIFIER	upstream_gene_variant	5S_rRNA
27	36386311	rs109448365	A	C	MODIFIER	intergenic_region	5S_rRNA-GOLGA7
27	36388305	rs137545220	A	C	MODIFIER	upstream_gene_variant	5S_rRNA
27	36388305	rs137545220	A	C	MODIFIER	intergenic_region	5S_rRNA-GOLGA7
27	36396481	rs110978652	A	G	MODIFIER	intergenic_region	5S_rRNA-GOLGA7
27	36396727	rs109910499	G	T	MODIFIER	intergenic_region	5S_rRNA-GOLGA7
27	36404163	rs110154612	T	A	MODIFIER	intergenic_region	5S_rRNA-GOLGA7
27	36404823	rs110498526	A	G	MODIFIER	intergenic_region	5S_rRNA-GOLGA7
27	36404880	rs110995405	T	C	MODIFIER	intergenic_region	5S_rRNA-GOLGA7
27	36405709	rs110540072	T	C	MODIFIER	intergenic_region	5S_rRNA-GOLGA7
27	36406919	rs109332440	C	G	MODIFIER	intergenic_region	5S_rRNA-GOLGA7
27	36408936	rs134472601	C	T	MODIFIER	intergenic_region	5S_rRNA-GOLGA7
27	36410258	rs133108682	T	C	MODIFIER	intergenic_region	5S_rRNA-GOLGA7
27	36411306		TAA	TAAA	MODIFIER	intergenic_region	5S_rRNA-GOLGA7
27	36411306		TAA	T	MODIFIER	intergenic_region	5S_rRNA-GOLGA7
27	36411551	rs109146958	A	G	MODIFIER	intergenic_region	5S_rRNA-GOLGA7
27	36415329	rs136133701	G	T	MODIFIER	upstream_gene_variant	GOLGA7
27	36415329	rs136133701	G	T	MODIFIER	upstream_gene_variant	GOLGA7
27	36415329	rs136133701	G	T	MODIFIER	intergenic_region	5S_rRNA-GOLGA7
27	36417123	rs133860525	A	T	MODIFIER	upstream_gene_variant	GOLGA7
27	36417123	rs133860525	A	T	MODIFIER	upstream_gene_variant	GOLGA7
27	36417123	rs133860525	A	T	MODIFIER	intergenic_region	5S_rRNA-GOLGA7
27	36423003	rs109401103	T	C	MODIFIER	intron_variant	GOLGA7
27	36423003	rs109401103	T	C	MODIFIER	intron_variant	GOLGA7
27	36423004	rs111020806	C	G	MODIFIER	intron_variant	GOLGA7
27	36423004	rs111020806	C	G	MODIFIER	intron_variant	GOLGA7
27	36423856	rs110337133	G	A	MODIFIER	intron_variant	GOLGA7
27	36423856	rs110337133	G	A	MODIFIER	intron_variant	GOLGA7
27	36424763	rs109462961	A	G	MODIFIER	intron_variant	GOLGA7
27	36424763	rs109462961	A	G	MODIFIER	intron_variant	GOLGA7
27	36428687	rs379528475	CT	C	MODIFIER	intron_variant	GOLGA7
27	36428687	rs379528475	CT	C	MODIFIER	intron_variant	GOLGA7
27	36431742	rs109356648	A	G	MODIFIER	intron_variant	GOLGA7
27	36431742	rs109356648	A	G	MODIFIER	intron_variant	GOLGA7
27	36432844	rs133388549	T	C	MODIFIER	intron_variant	GOLGA7
27	36432844	rs133388549	T	C	MODIFIER	intron_variant	GOLGA7
27	36432938	rs136061174	T	G	MODIFIER	intron_variant	GOLGA7
27	36432938	rs136061174	T	G	MODIFIER	intron_variant	GOLGA7
27	36437735	rs380087177	T	C	MODIFIER	downstream_gene_variant	GOLGA7
27	36437735	rs380087177	T	C	MODIFIER	downstream_gene_variant	GOLGA7
27	36437735	rs380087177	T	C	MODIFIER	intergenic_region	GOLGA7-GINS4
27	36442197	rs110735076	T	G	MODIFIER	intergenic_region	GOLGA7-GINS4
27	36442395	rs137486809	C	T	MODIFIER	intergenic_region	GOLGA7-GINS4
27	36444599	rs133804105	C	T	MODIFIER	intergenic_region	GOLGA7-GINS4
27	36448092	rs110057675	A	G	MODIFIER	intergenic_region	GOLGA7-GINS4
27	36450092	rs29021654	C	G	MODIFIER	upstream_gene_variant	GINS4
27	36450092	rs29021654	C	G	MODIFIER	intergenic_region	GOLGA7-GINS4
27	36451027	rs136589189	A	G	MODIFIER	upstream_gene_variant	GINS4
27	36451027	rs136589189	A	G	MODIFIER	intergenic_region	GOLGA7-GINS4
27	36451370	rs109417341	C	G	MODIFIER	upstream_gene_variant	GINS4
27	36451370	rs109417341	C	G	MODIFIER	intergenic_region	GOLGA7-GINS4
27	36452080	rs110200960	T	C	MODIFIER	upstream_gene_variant	GINS4
27	36452080	rs110200960	T	C	MODIFIER	intergenic_region	GOLGA7-GINS4
27	36452785	rs209817620	C	A	MODIFIER	upstream_gene_variant	GINS4
27	36452785	rs209817620	C	A	MODIFIER	intergenic_region	GOLGA7-GINS4
27	36454713	rs109500358	T	C	MODIFIER	upstream_gene_variant	GINS4
27	36454713	rs109500358	T	C	MODIFIER	intergenic_region	GOLGA7-GINS4
27	36466414	rs110519353	C	T	MODIFIER	intron_variant	GINS4
27	36482410	rs379364243	A	G	MODIFIER	intergenic_region	GINS4-GPAT4
27	36483068	rs134393871	A	C	MODIFIER	intergenic_region	GINS4-GPAT4
27	36483089	rs137528183	G	A	MODIFIER	intergenic_region	GINS4-GPAT4
27	36483091	rs132772910	A	G	MODIFIER	intergenic_region	GINS4-GPAT4
27	36483121	rs137150332	A	C	MODIFIER	intergenic_region	GINS4-GPAT4
27	36483657	rs108992692	C	T	MODIFIER	intergenic_region	GINS4-GPAT4
27	36485726	rs134038482	A	C	MODIFIER	intergenic_region	GINS4-GPAT4
27	36486656	rs209070158	A	G	MODIFIER	intergenic_region	GINS4-GPAT4
27	36487154	rs110878096	C	T	MODIFIER	intergenic_region	GINS4-GPAT4
27	36488791		GTATATA	GTATATATATA	MODIFIER	intergenic_region	GINS4-GPAT4
27	36488791		GTATATA	GTATATATA	MODIFIER	intergenic_region	GINS4-GPAT4
27	36488793	rs437104755	A	G	MODIFIER	intergenic_region	GINS4-GPAT4
27	36488793		A	*
27	36490532	rs41647390	G	A	MODIFIER	intergenic_region	GINS4-GPAT4
27	36490798	rs209209816	A	G	MODIFIER	intergenic_region	GINS4-GPAT4
27	36493184		ATAAT	AAAT	MODIFIER	intergenic_region	GINS4-GPAT4
27	36493185	rs208204969	T	A	MODIFIER	intergenic_region	GINS4-GPAT4
27	36493185		T	*
27	36494409	rs209987511	A	G	MODIFIER	intergenic_region	GINS4-GPAT4
27	36494710	rs109837923	C	A	MODIFIER	intergenic_region	GINS4-GPAT4
27	36495050	rs110728442	G	A	MODIFIER	intergenic_region	GINS4-GPAT4
27	36496239	rs379351072	T	C	MODIFIER	intergenic_region	GINS4-GPAT4
27	36497078	rs211142842	G	A	MODIFIER	intergenic_region	GINS4-GPAT4
27	36499772	rs110421099	T	C	MODIFIER	intergenic_region	GINS4-GPAT4
27	36500364		A	ATGCTGCTGC	MODIFIER	intergenic_region	GINS4-GPAT4
27	36500838	rs109735430	A	G	MODIFIER	intergenic_region	GINS4-GPAT4
27	36501120	rs109999049	T	C	MODIFIER	intergenic_region	GINS4-GPAT4
27	36501710	rs210199257	C	T	MODIFIER	intergenic_region	GINS4-GPAT4
27	36503233		A	G	MODIFIER	intergenic_region	GINS4-GPAT4
27	36505873	rs110821936	G	A	MODIFIER	intergenic_region	GINS4-GPAT4
27	36508867		T	TGGC	MODIFIER	intergenic_region	GINS4-GPAT4
27	36511638	rs110950972	C	T	MODIFIER	intergenic_region	GINS4-GPAT4
27	36511718	rs211141625	C	T	MODIFIER	intergenic_region	GINS4-GPAT4
27	36512938	rs109615214	A	T	MODIFIER	intergenic_region	GINS4-GPAT4
27	36513386		GT	GTT	MODIFIER	intergenic_region	GINS4-GPAT4
27	36514654	rs211401126	C	G	MODIFIER	intergenic_region	GINS4-GPAT4
27	36514816	rs208306200	C	T	MODIFIER	intergenic_region	GINS4-GPAT4
27	36515429		G	GAT	MODIFIER	intergenic_region	GINS4-GPAT4
27	36515430		CAG	C	MODIFIER	intergenic_region	GINS4-GPAT4
27	36516558		A	ACT	MODIFIER	intergenic_region	GINS4-GPAT4
27	36517533	rs210205723	A	C	MODIFIER	intergenic_region	GINS4-GPAT4
27	36520069	rs211250281	G	T	MODIFIER	upstream_gene_variant	GPAT4
27	36520069	rs211250281	G	T	MODIFIER	intergenic_region	GINS4-GPAT4
27	36522002	rs378026790	TG	T	MODIFIER	upstream_gene_variant	GPAT4
27	36522002	rs378026790	TG	T	MODIFIER	intergenic_region	GINS4-GPAT4
27	36522008	rs209479876	A	T	MODIFIER	upstream_gene_variant	GPAT4
27	36522008	rs209479876	A	T	MODIFIER	intergenic_region	GINS4-GPAT4
27	36522458	rs209855549	C	T	MODIFIER	upstream_gene_variant	GPAT4
27	36522458	rs209855549	C	T	MODIFIER	intergenic_region	GINS4-GPAT4
27	36523102	rs208675276	A	G	MODIFIER	5_prime_UTR_variant	GPAT4
27	36523604		CAA	CAAA	MODIFIER	intron_variant	GPAT4
27	36532083	rs207593583	G	T	MODIFIER	intron_variant	GPAT4
27	36532504	rs208624037	A	G	MODIFIER	intron_variant	GPAT4
27	36534724	rs208396531	C	G	MODIFIER	intron_variant	GPAT4
27	36535295	rs209191197	G	C	MODIFIER	intron_variant	GPAT4
27	36537488	rs209271921	C	G	MODIFIER	intron_variant	GPAT4
27	36539689	rs208350866	G	A	MODIFIER	3_prime_UTR_variant	GPAT4
27	36546480	rs210746953	G	A	MODIFIER	intergenic_region	GPAT4-NKX6-3
27	36551169	rs438583853	CACA	C	MODIFIER	intergenic_region	GPAT4-NKX6-3
27	36551172		A	*
27	36555428	rs210632482	G	T	MODIFIER	downstream_gene_variant	NKX6-3
27	36555428	rs210632482	G	T	MODIFIER	intergenic_region	GPAT4-NKX6-3
27	36555992	rs385968034	T	C	MODIFIER	downstream_gene_variant	NKX6-3
27	36555992	rs385968034	T	C	MODIFIER	intergenic_region	GPAT4-NKX6-3
27	36556683		G	A	MODIFIER	3_prime_UTR_variant	NKX6-3
27	36556772	rs384552116	G	A	MODIFIER	3_prime_UTR_variant	NKX6-3
27	36558128	rs378190497	A	G	MODIFIER	intron_variant	NKX6-3
27	36559558		ATATATATATACATATATACATAT	GTATATATATACATATATACATAT	MODIFIER	intron_variant	NKX6-3
27	36559560		ATATATATACATATATACATAT	A	MODIFIER	intron_variant	NKX6-3
27	36559561		TATATATAC	*
27	36559562		ATATATACATATATACATAT	*
27	36559563		TATATAC	*
27	36559564		ATATACATATATACATATATAT	*
27	36559565		TATAC	*
27	36559567		TACATATATACATATATATATAC	*
27	36559569		CATATATACATATATATAT	CATATATATACATATATATATACATATATATAT	MODIFIER	intron_variant	NKX6-3
27	36559569		CATATATACATATATATAT	*
27	36559577		CATAT	*
27	36559579		T	*
27	36559581		T	*
27	36560931		G	GC	MODIFIER	downstream_gene_variant	ENSBTAG00000027629
27	36560931		G	GC	MODIFIER	downstream_gene_variant	ENSBTAG00000027629
27	36560931		G	GC	MODIFIER	intron_variant	NKX6-3
27	36562139	rs208222269	C	T	MODIFIER	upstream_gene_variant	NKX6-3
27	36562139	rs208222269	C	T	MODIFIER	downstream_gene_variant	ENSBTAG00000027629
27	36562139	rs208222269	C	T	MODIFIER	downstream_gene_variant	ENSBTAG00000027629
27	36562139	rs208222269	C	T	MODIFIER	intergenic_region	NKX6-3-ENSBTAG00000027629
27	36565588		G	GGGGGGCGGGGGGC	MODIFIER	upstream_gene_variant	NKX6-3
27	36565588		G	GGGGGGCGGGGGGC	MODIFIER	downstream_gene_variant	ENSBTAG00000027629
27	36565588		G	GGGGGGCGGGGGGC	MODIFIER	downstream_gene_variant	ENSBTAG00000027629
27	36565588		G	GGGGGGCGGGGGGC	MODIFIER	intergenic_region	NKX6-3-ENSBTAG00000027629
27	36565630		ACCCCCC	CCCCCCC	MODIFIER	upstream_gene_variant	NKX6-3
27	36565630		ACCCCCC	CCCCCCC	MODIFIER	downstream_gene_variant	ENSBTAG00000027629
27	36565630		ACCCCCC	CCCCCCC	MODIFIER	downstream_gene_variant	ENSBTAG00000027629
27	36565630		ACCCCCC	CCCCCCC	MODIFIER	intergenic_region	NKX6-3-ENSBTAG00000027629
27	36565635		CCCCCCG	GCCCCCG	MODIFIER	upstream_gene_variant	NKX6-3
27	36565635		CCCCCCG	GCCCCCG	MODIFIER	downstream_gene_variant	ENSBTAG00000027629
27	36565635		CCCCCCG	GCCCCCG	MODIFIER	downstream_gene_variant	ENSBTAG00000027629
27	36565635		CCCCCCG	GCCCCCG	MODIFIER	intergenic_region	NKX6-3-ENSBTAG00000027629
27	36565637		CCCCG	C	MODIFIER	upstream_gene_variant	NKX6-3
27	36565637		CCCCG	C	MODIFIER	downstream_gene_variant	ENSBTAG00000027629
27	36565637		CCCCG	C	MODIFIER	downstream_gene_variant	ENSBTAG00000027629
27	36565637		CCCCG	C	MODIFIER	intergenic_region	NKX6-3-ENSBTAG00000027629
27	36565638		CCCG	C	MODIFIER	upstream_gene_variant	NKX6-3
27	36565638		CCCG	C	MODIFIER	downstream_gene_variant	ENSBTAG00000027629
27	36565638		CCCG	C	MODIFIER	downstream_gene_variant	ENSBTAG00000027629
27	36565638		CCCG	C	MODIFIER	intergenic_region	NKX6-3-ENSBTAG00000027629
27	36565638		CCCG	*
27	36565639		CCG	*
27	36565640		CGCCG	*
27	36565641		G	C	MODIFIER	upstream_gene_variant	NKX6-3
27	36565641		G	C	MODIFIER	downstream_gene_variant	ENSBTAG00000027629
27	36565641		G	C	MODIFIER	downstream_gene_variant	ENSBTAG00000027629
27	36565641		G	C	MODIFIER	intergenic_region	NKX6-3-ENSBTAG00000027629
27	36565641		G	*
27	36566124		A	G	MODIFIER	3_prime_UTR_variant	ENSBTAG00000027629
27	36566124		A	G	MODIFIER	3_prime_UTR_variant	ENSBTAG00000027629
27	36566124		A	G	MODIFIER	upstream_gene_variant	NKX6-3
27	36566484		C	CT	MODIFIER	3_prime_UTR_variant	ENSBTAG00000027629
27	36566484		C	CT	MODIFIER	3_prime_UTR_variant	ENSBTAG00000027629
27	36566484		C	CT	MODIFIER	upstream_gene_variant	NKX6-3
27	36566566		GAAA	GAA	MODIFIER	3_prime_UTR_variant	ENSBTAG00000027629
27	36566566		GAAA	GAA	MODIFIER	3_prime_UTR_variant	ENSBTAG00000027629
27	36566566		GAAA	GAA	MODIFIER	upstream_gene_variant	NKX6-3
27	36566568		A	G	MODIFIER	3_prime_UTR_variant	ENSBTAG00000027629
27	36566568		A	G	MODIFIER	3_prime_UTR_variant	ENSBTAG00000027629
27	36566568		A	G	MODIFIER	upstream_gene_variant	NKX6-3
27	36567941	rs208779978	C	T	MODIFIER	downstream_gene_variant	bta-mir-486
27	36567941	rs208779978	C	T	MODIFIER	intron_variant	ENSBTAG00000027629
27	36567941	rs208779978	C	T	MODIFIER	intron_variant	ENSBTAG00000027629
27	36568725	rs208703136	G	T	MODIFIER	downstream_gene_variant	bta-mir-486
27	36568725	rs208703136	G	T	MODIFIER	intron_variant	ENSBTAG00000027629
27	36568725	rs208703136	G	T	MODIFIER	intron_variant	ENSBTAG00000027629
27	36568748	rs210647597	A	G	MODIFIER	downstream_gene_variant	bta-mir-486
27	36568748	rs210647597	A	G	MODIFIER	intron_variant	ENSBTAG00000027629
27	36568748	rs210647597	A	G	MODIFIER	intron_variant	ENSBTAG00000027629
27	36568756	rs207949852	T	C	MODIFIER	downstream_gene_variant	bta-mir-486
27	36568756	rs207949852	T	C	MODIFIER	intron_variant	ENSBTAG00000027629
27	36568756	rs207949852	T	C	MODIFIER	intron_variant	ENSBTAG00000027629
27	36568979	rs109248310	A	G	MODIFIER	downstream_gene_variant	bta-mir-486
27	36568979	rs109248310	A	G	MODIFIER	intron_variant	ENSBTAG00000027629
27	36568979	rs109248310	A	G	MODIFIER	intron_variant	ENSBTAG00000027629
27	36569466	rs209397179	C	T	MODIFIER	downstream_gene_variant	bta-mir-486
27	36569466	rs209397179	C	T	MODIFIER	intron_variant	ENSBTAG00000027629
27	36569466	rs209397179	C	T	MODIFIER	intron_variant	ENSBTAG00000027629
27	36569648	rs210614161	T	A	MODIFIER	downstream_gene_variant	bta-mir-486
27	36569648	rs210614161	T	A	MODIFIER	intron_variant	ENSBTAG00000027629
27	36569648	rs210614161	T	A	MODIFIER	intron_variant	ENSBTAG00000027629
27	36569912		G	GCCTGCTC	MODIFIER	downstream_gene_variant	bta-mir-486
27	36569912		G	GCCTGCTC	MODIFIER	intron_variant	ENSBTAG00000027629
27	36569912		G	GCCTGCTC	MODIFIER	intron_variant	ENSBTAG00000027629
27	36570214	rs137660318	T	C	MODIFIER	downstream_gene_variant	bta-mir-486
27	36570214	rs137660318	T	C	MODIFIER	intron_variant	ENSBTAG00000027629
27	36570214	rs137660318	T	C	MODIFIER	intron_variant	ENSBTAG00000027629
27	36570475	rs110853429	C	T	MODIFIER	downstream_gene_variant	bta-mir-486
27	36570475	rs110853429	C	T	MODIFIER	intron_variant	ENSBTAG00000027629
27	36570475	rs110853429	C	T	MODIFIER	intron_variant	ENSBTAG00000027629
27	36570489	rs110704338	C	T	MODIFIER	downstream_gene_variant	bta-mir-486
27	36570489	rs110704338	C	T	MODIFIER	intron_variant	ENSBTAG00000027629
27	36570489	rs110704338	C	T	MODIFIER	intron_variant	ENSBTAG00000027629
27	36570768	rs133926981	G	A	MODIFIER	downstream_gene_variant	bta-mir-486
27	36570768	rs133926981	G	A	MODIFIER	intron_variant	ENSBTAG00000027629
27	36570768	rs133926981	G	A	MODIFIER	intron_variant	ENSBTAG00000027629
27	36570962	rs133436102	T	C	MODIFIER	downstream_gene_variant	bta-mir-486
27	36570962	rs133436102	T	C	MODIFIER	intron_variant	ENSBTAG00000027629
27	36570962	rs133436102	T	C	MODIFIER	intron_variant	ENSBTAG00000027629
27	36571515	rs109010953	G	A	MODIFIER	downstream_gene_variant	bta-mir-486
27	36571515	rs109010953	G	A	MODIFIER	intron_variant	ENSBTAG00000027629
27	36571515	rs109010953	G	A	MODIFIER	intron_variant	ENSBTAG00000027629
27	36573867	rs109639024	T	G	MODIFIER	upstream_gene_variant	bta-mir-486
27	36573867	rs109639024	T	G	MODIFIER	intron_variant	ENSBTAG00000027629
27	36573867	rs109639024	T	G	MODIFIER	intron_variant	ENSBTAG00000027629
27	36573900	rs208570962	G	A	MODIFIER	upstream_gene_variant	bta-mir-486
27	36573900	rs208570962	G	A	MODIFIER	intron_variant	ENSBTAG00000027629
27	36573900	rs208570962	G	A	MODIFIER	intron_variant	ENSBTAG00000027629
27	36574111	rs109632695	A	G	MODIFIER	upstream_gene_variant	bta-mir-486
27	36574111	rs109632695	A	G	MODIFIER	intron_variant	ENSBTAG00000027629
27	36574111	rs109632695	A	G	MODIFIER	intron_variant	ENSBTAG00000027629
27	36574130	rs109354309	C	T	MODIFIER	upstream_gene_variant	bta-mir-486
27	36574130	rs109354309	C	T	MODIFIER	intron_variant	ENSBTAG00000027629
27	36574130	rs109354309	C	T	MODIFIER	intron_variant	ENSBTAG00000027629
27	36574204	rs110336595	A	T	MODIFIER	upstream_gene_variant	bta-mir-486
27	36574204	rs110336595	A	T	MODIFIER	intron_variant	ENSBTAG00000027629
27	36574204	rs110336595	A	T	MODIFIER	intron_variant	ENSBTAG00000027629
27	36574293	rs207944989	C	T	MODIFIER	upstream_gene_variant	bta-mir-486
27	36574293	rs207944989	C	T	MODIFIER	intron_variant	ENSBTAG00000027629
27	36574293	rs207944989	C	T	MODIFIER	intron_variant	ENSBTAG00000027629
27	36574323	rs208698577	A	G	MODIFIER	upstream_gene_variant	bta-mir-486
27	36574323	rs208698577	A	G	MODIFIER	intron_variant	ENSBTAG00000027629
27	36574323	rs208698577	A	G	MODIFIER	intron_variant	ENSBTAG00000027629
27	36574695	rs135909201	C	T	MODIFIER	upstream_gene_variant	bta-mir-486
27	36574695	rs135909201	C	T	MODIFIER	intron_variant	ENSBTAG00000027629
27	36574695	rs135909201	C	T	MODIFIER	intron_variant	ENSBTAG00000027629
27	36574875	rs109528207	T	C	MODIFIER	upstream_gene_variant	bta-mir-486
27	36574875	rs109528207	T	C	MODIFIER	intron_variant	ENSBTAG00000027629
27	36574875	rs109528207	T	C	MODIFIER	intron_variant	ENSBTAG00000027629
27	36575743	rs110249006	A	C	MODIFIER	upstream_gene_variant	bta-mir-486
27	36575743	rs110249006	A	C	MODIFIER	intron_variant	ENSBTAG00000027629
27	36575743	rs110249006	A	C	MODIFIER	intron_variant	ENSBTAG00000027629
27	36575798	rs211236141	G	A	MODIFIER	upstream_gene_variant	bta-mir-486
27	36575798	rs211236141	G	A	MODIFIER	intron_variant	ENSBTAG00000027629
27	36575798	rs211236141	G	A	MODIFIER	intron_variant	ENSBTAG00000027629
27	36575987	rs109364143	C	T	MODIFIER	upstream_gene_variant	bta-mir-486
27	36575987	rs109364143	C	T	MODIFIER	intron_variant	ENSBTAG00000027629
27	36575987	rs109364143	C	T	MODIFIER	intron_variant	ENSBTAG00000027629
27	36576398	rs133789962	T	G	MODIFIER	5_prime_UTR_variant	ENSBTAG00000027629
27	36576398	rs133789962	T	G	MODIFIER	5_prime_UTR_variant	ENSBTAG00000027629
27	36576398	rs133789962	T	G	MODIFIER	upstream_gene_variant	bta-mir-486
27	36576637	rs136197965	A	G	MODIFIER	upstream_gene_variant	ENSBTAG00000027629
27	36576637	rs136197965	A	G	MODIFIER	upstream_gene_variant	bta-mir-486
27	36576637	rs136197965	A	G	MODIFIER	upstream_gene_variant	ENSBTAG00000027629
27	36576637	rs136197965	A	G	MODIFIER	intergenic_region	ENSBTAG00000027629-ENSBTAG00000054394
27	36576641	rs135357086	C	T	MODIFIER	upstream_gene_variant	ENSBTAG00000027629
27	36576641	rs135357086	C	T	MODIFIER	upstream_gene_variant	bta-mir-486
27	36576641	rs135357086	C	T	MODIFIER	upstream_gene_variant	ENSBTAG00000027629
27	36576641	rs135357086	C	T	MODIFIER	intergenic_region	ENSBTAG00000027629-ENSBTAG00000054394
27	36576866	rs135504092	C	T	MODIFIER	upstream_gene_variant	ENSBTAG00000027629
27	36576866	rs135504092	C	T	MODIFIER	upstream_gene_variant	bta-mir-486
27	36576866	rs135504092	C	T	MODIFIER	upstream_gene_variant	ENSBTAG00000027629
27	36576866	rs135504092	C	T	MODIFIER	intergenic_region	ENSBTAG00000027629-ENSBTAG00000054394
27	36577141	rs134758853	A	G	MODIFIER	upstream_gene_variant	ENSBTAG00000027629
27	36577141	rs134758853	A	G	MODIFIER	upstream_gene_variant	bta-mir-486
27	36577141	rs134758853	A	G	MODIFIER	upstream_gene_variant	ENSBTAG00000027629
27	36577141	rs134758853	A	G	MODIFIER	intergenic_region	ENSBTAG00000027629-ENSBTAG00000054394
27	36577188	rs209642204	A	G	MODIFIER	upstream_gene_variant	ENSBTAG00000027629
27	36577188	rs209642204	A	G	MODIFIER	upstream_gene_variant	bta-mir-486
27	36577188	rs209642204	A	G	MODIFIER	upstream_gene_variant	ENSBTAG00000027629
27	36577188	rs209642204	A	G	MODIFIER	intergenic_region	ENSBTAG00000027629-ENSBTAG00000054394
27	36577800	rs136568463	T	C	MODIFIER	upstream_gene_variant	ENSBTAG00000027629
27	36577800	rs136568463	T	C	MODIFIER	upstream_gene_variant	bta-mir-486
27	36577800	rs136568463	T	C	MODIFIER	upstream_gene_variant	ENSBTAG00000027629
27	36577800	rs136568463	T	C	MODIFIER	intergenic_region	ENSBTAG00000027629-ENSBTAG00000054394
27	36577873	rs134188634	C	T	MODIFIER	upstream_gene_variant	ENSBTAG00000027629
27	36577873	rs134188634	C	T	MODIFIER	upstream_gene_variant	bta-mir-486
27	36577873	rs134188634	C	T	MODIFIER	upstream_gene_variant	ENSBTAG00000027629
27	36577873	rs134188634	C	T	MODIFIER	intergenic_region	ENSBTAG00000027629-ENSBTAG00000054394
27	36578005	rs137581043	T	C	MODIFIER	upstream_gene_variant	ENSBTAG00000027629
27	36578005	rs137581043	T	C	MODIFIER	upstream_gene_variant	ENSBTAG00000027629
27	36578005	rs137581043	T	C	MODIFIER	intergenic_region	ENSBTAG00000027629-ENSBTAG00000054394
27	36578219	rs136485865	C	T	MODIFIER	upstream_gene_variant	ENSBTAG00000027629
27	36578219	rs136485865	C	T	MODIFIER	upstream_gene_variant	ENSBTAG00000027629
27	36578219	rs136485865	C	T	MODIFIER	intergenic_region	ENSBTAG00000027629-ENSBTAG00000054394
27	36578346	rs134338153	G	A	MODIFIER	upstream_gene_variant	ENSBTAG00000027629
27	36578346	rs134338153	G	A	MODIFIER	upstream_gene_variant	ENSBTAG00000027629
27	36578346	rs134338153	G	A	MODIFIER	intergenic_region	ENSBTAG00000027629-ENSBTAG00000054394
27	36578546	rs135350330	A	C	MODIFIER	upstream_gene_variant	ENSBTAG00000027629
27	36578546	rs135350330	A	C	MODIFIER	upstream_gene_variant	ENSBTAG00000027629
27	36578546	rs135350330	A	C	MODIFIER	downstream_gene_variant	ENSBTAG00000054394
27	36578546	rs135350330	A	C	MODIFIER	intergenic_region	ENSBTAG00000027629-ENSBTAG00000054394
27	36578548	rs133265088	C	G	MODIFIER	upstream_gene_variant	ENSBTAG00000027629
27	36578548	rs133265088	C	G	MODIFIER	upstream_gene_variant	ENSBTAG00000027629
27	36578548	rs133265088	C	G	MODIFIER	downstream_gene_variant	ENSBTAG00000054394
27	36578548	rs133265088	C	G	MODIFIER	intergenic_region	ENSBTAG00000027629-ENSBTAG00000054394
27	36578555	rs134784443	A	G	MODIFIER	upstream_gene_variant	ENSBTAG00000027629
27	36578555	rs134784443	A	G	MODIFIER	upstream_gene_variant	ENSBTAG00000027629
27	36578555	rs134784443	A	G	MODIFIER	downstream_gene_variant	ENSBTAG00000054394
27	36578555	rs134784443	A	G	MODIFIER	intergenic_region	ENSBTAG00000027629-ENSBTAG00000054394
27	36578568	rs109926515	A	G	MODIFIER	upstream_gene_variant	ENSBTAG00000027629
27	36578568	rs109926515	A	G	MODIFIER	upstream_gene_variant	ENSBTAG00000027629
27	36578568	rs109926515	A	G	MODIFIER	downstream_gene_variant	ENSBTAG00000054394
27	36578568	rs109926515	A	G	MODIFIER	intergenic_region	ENSBTAG00000027629-ENSBTAG00000054394
27	36578599	rs109390974	A	G	MODIFIER	upstream_gene_variant	ENSBTAG00000027629
27	36578599	rs109390974	A	G	MODIFIER	upstream_gene_variant	ENSBTAG00000027629
27	36578599	rs109390974	A	G	MODIFIER	downstream_gene_variant	ENSBTAG00000054394
27	36578599	rs109390974	A	G	MODIFIER	intergenic_region	ENSBTAG00000027629-ENSBTAG00000054394
27	36578819	rs207500151	T	A	MODIFIER	upstream_gene_variant	ENSBTAG00000027629
27	36578819	rs207500151	T	A	MODIFIER	upstream_gene_variant	ENSBTAG00000027629
27	36578819	rs207500151	T	A	MODIFIER	downstream_gene_variant	ENSBTAG00000054394
27	36578819	rs207500151	T	A	MODIFIER	intergenic_region	ENSBTAG00000027629-ENSBTAG00000054394
27	36579107	rs109121030	T	G	MODIFIER	upstream_gene_variant	ENSBTAG00000027629
27	36579107	rs109121030	T	G	MODIFIER	upstream_gene_variant	ENSBTAG00000027629
27	36579107	rs109121030	T	G	MODIFIER	downstream_gene_variant	ENSBTAG00000054394
27	36579107	rs109121030	T	G	MODIFIER	intergenic_region	ENSBTAG00000027629-ENSBTAG00000054394
27	36579216	rs109335965	G	A	MODIFIER	upstream_gene_variant	ENSBTAG00000027629
27	36579216	rs109335965	G	A	MODIFIER	upstream_gene_variant	ENSBTAG00000027629
27	36579216	rs109335965	G	A	MODIFIER	downstream_gene_variant	ENSBTAG00000054394
27	36579216	rs109335965	G	A	MODIFIER	intergenic_region	ENSBTAG00000027629-ENSBTAG00000054394
27	36579346	rs110559240	G	A	MODIFIER	upstream_gene_variant	ENSBTAG00000027629
27	36579346	rs110559240	G	A	MODIFIER	upstream_gene_variant	ENSBTAG00000027629
27	36579346	rs110559240	G	A	MODIFIER	downstream_gene_variant	ENSBTAG00000054394
27	36579346	rs110559240	G	A	MODIFIER	intergenic_region	ENSBTAG00000027629-ENSBTAG00000054394
27	36579444	rs208298498	T	C	MODIFIER	upstream_gene_variant	ENSBTAG00000027629
27	36579444	rs208298498	T	C	MODIFIER	upstream_gene_variant	ENSBTAG00000027629
27	36579444	rs208298498	T	C	MODIFIER	downstream_gene_variant	ENSBTAG00000054394
27	36579444	rs208298498	T	C	MODIFIER	intergenic_region	ENSBTAG00000027629-ENSBTAG00000054394
27	36580215	rs210723090	C	T	MODIFIER	upstream_gene_variant	ENSBTAG00000027629
27	36580215	rs210723090	C	T	MODIFIER	upstream_gene_variant	ENSBTAG00000027629
27	36580215	rs210723090	C	T	MODIFIER	downstream_gene_variant	ENSBTAG00000054394
27	36580215	rs210723090	C	T	MODIFIER	intergenic_region	ENSBTAG00000027629-ENSBTAG00000054394
27	36580341	rs110472054	A	G	MODIFIER	upstream_gene_variant	ENSBTAG00000027629
27	36580341	rs110472054	A	G	MODIFIER	upstream_gene_variant	ENSBTAG00000027629
27	36580341	rs110472054	A	G	MODIFIER	downstream_gene_variant	ENSBTAG00000054394
27	36580341	rs110472054	A	G	MODIFIER	intergenic_region	ENSBTAG00000027629-ENSBTAG00000054394
27	36580525	rs110833697	G	A	MODIFIER	upstream_gene_variant	ENSBTAG00000027629
27	36580525	rs110833697	G	A	MODIFIER	upstream_gene_variant	ENSBTAG00000027629
27	36580525	rs110833697	G	A	MODIFIER	downstream_gene_variant	ENSBTAG00000054394
27	36580525	rs110833697	G	A	MODIFIER	intergenic_region	ENSBTAG00000027629-ENSBTAG00000054394
27	36580525		G	C	MODIFIER	upstream_gene_variant	ENSBTAG00000027629
27	36580525		G	C	MODIFIER	upstream_gene_variant	ENSBTAG00000027629
27	36580525		G	C	MODIFIER	downstream_gene_variant	ENSBTAG00000054394
27	36580525		G	C	MODIFIER	intergenic_region	ENSBTAG00000027629-ENSBTAG00000054394
27	36580839	rs109940549	A	G	MODIFIER	upstream_gene_variant	ENSBTAG00000027629
27	36580839	rs109940549	A	G	MODIFIER	upstream_gene_variant	ENSBTAG00000027629
27	36580839	rs109940549	A	G	MODIFIER	downstream_gene_variant	ENSBTAG00000054394
27	36580839	rs109940549	A	G	MODIFIER	intergenic_region	ENSBTAG00000027629-ENSBTAG00000054394
27	36581978	rs209492895	C	A	MODIFIER	downstream_gene_variant	ENSBTAG00000054394
27	36581978	rs209492895	C	A	MODIFIER	intergenic_region	ENSBTAG00000027629-ENSBTAG00000054394
27	36582249	rs110839064	C	T	MODIFIER	downstream_gene_variant	ENSBTAG00000054394
27	36582249	rs110839064	C	T	MODIFIER	intergenic_region	ENSBTAG00000027629-ENSBTAG00000054394
27	36582263	rs109214188	G	A	MODIFIER	downstream_gene_variant	ENSBTAG00000054394
27	36582263	rs109214188	G	A	MODIFIER	intergenic_region	ENSBTAG00000027629-ENSBTAG00000054394
27	36582344	rs209696970	C	T	MODIFIER	downstream_gene_variant	ENSBTAG00000054394
27	36582344	rs209696970	C	T	MODIFIER	intergenic_region	ENSBTAG00000027629-ENSBTAG00000054394
27	36582507	rs211501212	G	A	MODIFIER	downstream_gene_variant	ENSBTAG00000054394
27	36582507	rs211501212	G	A	MODIFIER	intergenic_region	ENSBTAG00000027629-ENSBTAG00000054394
27	36582715	rs109834375	G	A	MODIFIER	downstream_gene_variant	ENSBTAG00000054394
27	36582715	rs109834375	G	A	MODIFIER	intergenic_region	ENSBTAG00000027629-ENSBTAG00000054394
27	36582964	rs110262343	C	T	MODIFIER	downstream_gene_variant	ENSBTAG00000054394
27	36582964	rs110262343	C	T	MODIFIER	intergenic_region	ENSBTAG00000027629-ENSBTAG00000054394
27	36582967	rs209382033	G	A	MODIFIER	downstream_gene_variant	ENSBTAG00000054394
27	36582967	rs209382033	G	A	MODIFIER	intergenic_region	ENSBTAG00000027629-ENSBTAG00000054394
27	36584579		TGG	T	MODIFIER	intron_variant	ENSBTAG00000054394
27	36584579		TGG	TG	MODIFIER	intron_variant	ENSBTAG00000054394
27	36584579		TGG	TGGG	MODIFIER	intron_variant	ENSBTAG00000054394
27	36585754	rs110216153	C	T	MODIFIER	intron_variant	ENSBTAG00000054394
27	36585920	rs133883836	C	A	MODIFIER	intron_variant	ENSBTAG00000054394
27	36585993	rs209228481	A	G	MODIFIER	intron_variant	ENSBTAG00000054394
27	36586051	rs209064349	T	C	MODIFIER	intron_variant	ENSBTAG00000054394
27	36586304		TTATATATATATATATATA	TTATATATATATATATATATA	MODIFIER	intron_variant	ENSBTAG00000054394
27	36586304		TTATATATATATATATATA	TTATATA	MODIFIER	intron_variant	ENSBTAG00000054394
27	36586304		TTATATATATATATATATA	TTATA	MODIFIER	intron_variant	ENSBTAG00000054394
27	36586422	rs110548540	C	T	MODIFIER	intron_variant	ENSBTAG00000054394
27	36586471	rs109863613	C	T	MODIFIER	intron_variant	ENSBTAG00000054394
27	36586485	rs209225716	G	A	MODIFIER	intron_variant	ENSBTAG00000054394
27	36586527	rs210626495	T	C	MODIFIER	intron_variant	ENSBTAG00000054394
27	36587505	rs137583429	G	A	MODIFIER	intron_variant	ENSBTAG00000054394
27	36587522	rs133360994	A	G	MODIFIER	intron_variant	ENSBTAG00000054394
27	36587534	rs211694343	T	C	MODIFIER	intron_variant	ENSBTAG00000054394
27	36587587		CCTTATG	TCTTATG	MODIFIER	intron_variant	ENSBTAG00000054394
27	36587692		A	AT	MODIFIER	intron_variant	ENSBTAG00000054394
27	36587746	rs208137996	A	G	MODIFIER	intron_variant	ENSBTAG00000054394
27	36587931	rs109863449	C	T	MODIFIER	intron_variant	ENSBTAG00000054394
27	36588387	rs208319074	A	G	MODIFIER	intron_variant	ENSBTAG00000054394
27	36588558	rs211019369	A	G	MODIFIER	intron_variant	ENSBTAG00000054394
27	36588604	rs210930067	C	T	MODIFIER	intron_variant	ENSBTAG00000054394
27	36588622	rs110715803	T	C	MODIFIER	intron_variant	ENSBTAG00000054394
27	36588670	rs209957173	G	A	MODIFIER	intron_variant	ENSBTAG00000054394
27	36588676	rs385062402	A	G	MODIFIER	intron_variant	ENSBTAG00000054394
27	36588681	rs380326903	G	C	MODIFIER	intron_variant	ENSBTAG00000054394
27	36588694	rs208732794	T	A	MODIFIER	intron_variant	ENSBTAG00000054394
27	36588835		C	CA	MODIFIER	intron_variant	ENSBTAG00000054394
27	36588944	rs109569757	A	T	MODIFIER	intron_variant	ENSBTAG00000054394
27	36588968	rs110895200	G	T	MODIFIER	intron_variant	ENSBTAG00000054394
27	36589050	rs110943718	T	C	MODIFIER	intron_variant	ENSBTAG00000054394
27	36589086	rs209298594	G	C	MODIFIER	intron_variant	ENSBTAG00000054394
27	36589131	rs381101599	A	G	MODIFIER	intron_variant	ENSBTAG00000054394
27	36589264		T	C	MODIFIER	intron_variant	ENSBTAG00000054394
27	36589264	rs381760108	T	G	MODIFIER	intron_variant	ENSBTAG00000054394
27	36589296	rs799435335	C	T	MODIFIER	intron_variant	ENSBTAG00000054394
27	36589297	rs449236756	A	G	MODIFIER	intron_variant	ENSBTAG00000054394
27	36589306	rs467751650	C	T	MODIFIER	intron_variant	ENSBTAG00000054394
27	36589316	rs384908068	C	T	MODIFIER	intron_variant	ENSBTAG00000054394
27	36589351	rs110328091	C	T	MODIFIER	intron_variant	ENSBTAG00000054394
27	36589369	rs109836618	T	C	MODIFIER	intron_variant	ENSBTAG00000054394
27	36589543	rs207643232	T	C	MODIFIER	intron_variant	ENSBTAG00000054394
27	36589565	rs209055984	A	G	MODIFIER	intron_variant	ENSBTAG00000054394
27	36589611	rs211396639	T	C	MODIFIER	intron_variant	ENSBTAG00000054394
27	36589659	rs208415753	G	A	MODIFIER	intron_variant	ENSBTAG00000054394
27	36589761	rs209642356	G	A	MODIFIER	intron_variant	ENSBTAG00000054394
27	36589816		T	TA	MODIFIER	intron_variant	ENSBTAG00000054394
27	36590062	rs208197542	C	G	MODIFIER	intron_variant	ENSBTAG00000054394
27	36590118	rs137520455	C	G	MODIFIER	intron_variant	ENSBTAG00000054394
27	36590131	rs132750011	A	G	MODIFIER	intron_variant	ENSBTAG00000054394
27	36590170	rs109767783	T	C	MODIFIER	intron_variant	ENSBTAG00000054394
27	36590170		T	A	MODIFIER	intron_variant	ENSBTAG00000054394
27	36590471	rs110918410	C	T	MODIFIER	intron_variant	ENSBTAG00000054394
27	36590657	rs109246565	C	T	MODIFIER	intron_variant	ENSBTAG00000054394
27	36590702	rs730702101	T	TC	MODIFIER	intron_variant	ENSBTAG00000054394
27	36590927	rs208905739	C	T	MODIFIER	intron_variant	ENSBTAG00000054394
27	36591545	rs109548826	C	A	MODIFIER	intron_variant	ENSBTAG00000054394
27	36591829	rs210459951	A	G	MODIFIER	intron_variant	ENSBTAG00000054394
27	36592556	rs209003717	T	C	MODIFIER	intron_variant	ENSBTAG00000054394
27	36593075	rs109683723	T	C	MODIFIER	intron_variant	ENSBTAG00000054394
27	36593916	rs110580519	A	C	MODIFIER	intron_variant	ENSBTAG00000054394
27	36595164	rs110290971	T	A	MODIFIER	intron_variant	ENSBTAG00000054394
27	36595216	rs109962018	A	G	MODIFIER	intron_variant	ENSBTAG00000054394
27	36595671	rs381360967	CCT	C	MODIFIER	intron_variant	ENSBTAG00000054394
27	36596016	rs110374569	A	G	MODIFIER	intron_variant	ENSBTAG00000054394
27	36596539	rs209796668	C	T	MODIFIER	intron_variant	ENSBTAG00000054394
27	36596672	rs109386328	C	T	MODIFIER	intron_variant	ENSBTAG00000054394
27	36596900	rs381963837	C	G	MODIFIER	intron_variant	ENSBTAG00000054394
27	36597212	rs211241506	T	C	MODIFIER	intron_variant	ENSBTAG00000054394
27	36597256	rs209023697	T	C	MODIFIER	intron_variant	ENSBTAG00000054394
27	36597257	rs382614733	G	A	MODIFIER	intron_variant	ENSBTAG00000054394
27	36597297	rs208654097	A	G	MODIFIER	intron_variant	ENSBTAG00000054394
27	36597754	rs109136151	T	C	MODIFIER	intron_variant	ENSBTAG00000054394
27	36597808	rs208898675	T	A	MODIFIER	intron_variant	ENSBTAG00000054394
27	36598112	rs211194209	C	T	MODIFIER	intron_variant	ENSBTAG00000054394
27	36598164	rs110828603	C	T	MODIFIER	intron_variant	ENSBTAG00000054394
27	36598227	rs210738795	C	T	MODIFIER	intron_variant	ENSBTAG00000054394
27	36598402		G	GCT	MODIFIER	intron_variant	ENSBTAG00000054394
27	36598772	rs109079571	A	G	MODIFIER	intron_variant	ENSBTAG00000054394
27	36598840	rs136791697	G	C	MODIFIER	intron_variant	ENSBTAG00000054394
27	36599207		TGGCTCTGAGTGTGTGTGTGTCTGTGTGCGCGC	CGGCTCTGAGTGTGTGTGTGTCTGTGTGCGCGC	MODIFIER	intron_variant	ENSBTAG00000054394
27	36599229	rs381118250	T	C	MODIFIER	intron_variant	ENSBTAG00000054394
27	36599260	rs137839741	C	G	MODIFIER	intron_variant	ENSBTAG00000054394
27	36599260		C	CTGTG	MODIFIER	intron_variant	ENSBTAG00000054394
27	36599260		C	CTCTGTGTG	MODIFIER	intron_variant	ENSBTAG00000054394
27	36599285		C	A	MODIFIER	intron_variant	ENSBTAG00000054394
27	36599285		C	CGG	MODIFIER	intron_variant	ENSBTAG00000054394
27	36599285		C	CG	MODIFIER	intron_variant	ENSBTAG00000054394
27	36599308	rs210082037	G	A	MODIFIER	intron_variant	ENSBTAG00000054394
27	36599501	rs211385789	A	G	MODIFIER	intron_variant	ENSBTAG00000054394
27	36599536	rs378219941	C	G	MODIFIER	intron_variant	ENSBTAG00000054394
27	36599931	rs210968914	C	G	MODIFIER	intron_variant	ENSBTAG00000054394
27	36600046	rs109241134	T	C	MODIFIER	intron_variant	ENSBTAG00000054394
27	36600052	rs110731065	G	A	MODIFIER	intron_variant	ENSBTAG00000054394
27	36600084	rs379387209	AC	A	MODIFIER	intron_variant	ENSBTAG00000054394
27	36600095	rs382568501	G	A	MODIFIER	intron_variant	ENSBTAG00000054394
27	36600154	rs209299327	G	T	MODIFIER	intron_variant	ENSBTAG00000054394
27	36600218	rs379612893	C	T	MODIFIER	intron_variant	ENSBTAG00000054394
27	36600252	rs211329634	C	T	MODIFIER	intron_variant	ENSBTAG00000054394
27	36600556	rs132890434	A	G	MODIFIER	intron_variant	ENSBTAG00000054394
27	36600623	rs209489383	T	C	MODIFIER	intron_variant	ENSBTAG00000054394
27	36600689	rs383297363	T	C	MODIFIER	intron_variant	ENSBTAG00000054394
27	36600692	rs209058265	T	C	MODIFIER	intron_variant	ENSBTAG00000054394
27	36600798	rs110288962	T	A	MODIFIER	intron_variant	ENSBTAG00000054394
27	36601089	rs208207431	C	T	LOW	splice_region_variant&intron_variant	ENSBTAG00000054394
27	36601113	rs209307072	G	A	MODIFIER	intron_variant	ENSBTAG00000054394
27	36601134	rs208386071	G	T	MODIFIER	intron_variant	ENSBTAG00000054394
27	36601144	rs211227745	G	A	MODIFIER	intron_variant	ENSBTAG00000054394
27	36601228	rs209695031	A	G	MODIFIER	intron_variant	ENSBTAG00000054394
27	36601250	rs137104767	A	G	MODIFIER	intron_variant	ENSBTAG00000054394
27	36601450		T	C	MODIFIER	intron_variant	ENSBTAG00000054394
27	36601457		A	G	MODIFIER	intron_variant	ENSBTAG00000054394
27	36601554		C	T	MODIFIER	intron_variant	ENSBTAG00000054394
27	36601569		T	C	MODIFIER	intron_variant	ENSBTAG00000054394
27	36601580		T	C	MODIFIER	intron_variant	ENSBTAG00000054394
27	36601920		G	T	MODIFIER	intron_variant	ENSBTAG00000054394
27	36602634		C	A	MODIFIER	intron_variant	ENSBTAG00000054394
27	36602929		C	T	MODIFIER	intron_variant	ENSBTAG00000054394
27	36603164	rs382481916	AG	A	MODIFIER	intron_variant	ENSBTAG00000054394
27	36604492	rs464796565	AAG	A	MODIFIER	intron_variant	ENSBTAG00000054394
27	36604493	rs135961688	AG	A	MODIFIER	intron_variant	ENSBTAG00000054394
27	36604493		AG	*
27	36604494		GAAAAA	AAAAAA	MODIFIER	intron_variant	ENSBTAG00000054394
27	36604494		GAAAAA	*
27	36605062		A	AC	MODIFIER	intron_variant	ENSBTAG00000054394
27	36605458	rs384360037	G	A	MODIFIER	intron_variant	ENSBTAG00000054394
27	36605789	rs110611375	T	G	MODIFIER	intron_variant	ENSBTAG00000054394
27	36606439	rs210378579	C	T	MODIFIER	intron_variant	ENSBTAG00000054394
27	36606660	rs110637543	C	T	MODIFIER	intron_variant	ENSBTAG00000054394
27	36607329	rs108989843	A	C	MODIFIER	intron_variant	ENSBTAG00000054394
27	36608278	rs134198285	C	T	MODIFIER	intron_variant	ENSBTAG00000054394
27	36608288	rs136055262	C	T	MODIFIER	intron_variant	ENSBTAG00000054394
27	36608406	rs133386455	C	T	MODIFIER	intron_variant	ENSBTAG00000054394
27	36608478	rs110732397	C	T	MODIFIER	intron_variant	ENSBTAG00000054394
27	36609383	rs208060796	C	A	MODIFIER	intron_variant	ENSBTAG00000054394
27	36609924		CGGGCGGGG	TGGGCGGGG	MODIFIER	intron_variant	ENSBTAG00000054394
27	36609928	rs382241470	CGGGG	C	MODIFIER	intron_variant	ENSBTAG00000054394
27	36609928		CGGGG	CGGGGG	MODIFIER	intron_variant	ENSBTAG00000054394
27	36609929		GGGGGGGGC	*
27	36609931		GGGGGGC	*
27	36609932		GGGGGC	*
27	36611637	rs109760574	G	T	MODIFIER	upstream_gene_variant	ENSBTAG00000054394
27	36611637	rs109760574	G	T	MODIFIER	intergenic_region	ENSBTAG00000054394-ENSBTAG00000003275
27	36611911	rs108976544	C	T	MODIFIER	upstream_gene_variant	ENSBTAG00000054394
27	36611911	rs108976544	C	T	MODIFIER	intergenic_region	ENSBTAG00000054394-ENSBTAG00000003275
27	36617333	rs133426757	A	G	MODIFIER	intergenic_region	ENSBTAG00000054394-ENSBTAG00000003275
28	18583595	rs209866818	C	G	MODIFIER	intergenic_region	ZNF365-ENSBTAG00000048611
28	18585274	rs41651420	G	A	MODIFIER	intergenic_region	ZNF365-ENSBTAG00000048611
28	18586974		TCC	CCC	MODIFIER	intergenic_region	ZNF365-ENSBTAG00000048611
28	18588283	rs210783863	T	C	MODIFIER	intergenic_region	ZNF365-ENSBTAG00000048611
28	18588395	rs207579654	A	C	MODIFIER	intergenic_region	ZNF365-ENSBTAG00000048611
28	18590024	rs208315698	A	G	MODIFIER	intergenic_region	ZNF365-ENSBTAG00000048611
28	18592346		G	GA	MODIFIER	intergenic_region	ZNF365-ENSBTAG00000048611
28	18592444	rs110421129	G	C	MODIFIER	intergenic_region	ZNF365-ENSBTAG00000048611
28	18595311		G	GA	MODIFIER	intergenic_region	ZNF365-ENSBTAG00000048611
28	18597601	rs208818003	C	T	MODIFIER	intergenic_region	ZNF365-ENSBTAG00000048611
28	18602102	rs109317861	C	T	MODIFIER	intergenic_region	ZNF365-ENSBTAG00000048611
28	18785096		AACACACACACACACAC	AACACACACACACAC	MODIFIER	intron_variant	ENSBTAG00000048611
28	18785096		AACACACACACACACAC	AACACACACACACACACACAC	MODIFIER	intron_variant	ENSBTAG00000048611
28	18785096		AACACACACACACACAC	AACACACACACACACACACACAC	MODIFIER	intron_variant	ENSBTAG00000048611
28	18824010		GA	GAA	MODIFIER	intron_variant	ENSBTAG00000048611
28	18824010		GA	GAAA	MODIFIER	intron_variant	ENSBTAG00000048611
28	30817282	rs383975630	C	T	LOW	synonymous_variant	DUPD1
28	32097115	rs208795149	G	A	MODIFIER	intergenic_region	LRMDA-U6
28	34254210	rs211007087	C	T	MODIFIER	intergenic_region	RPS24-ENSBTAG00000051468
28	34277068	rs386002269	C	T	MODIFIER	intergenic_region	RPS24-ENSBTAG00000051468
28	34552586	rs42153700	T	C	MODIFIER	intergenic_region	ENSBTAG00000051468-ENSBTAG00000053285
28	34552604	rs42153701	G	T	MODIFIER	intergenic_region	ENSBTAG00000051468-ENSBTAG00000053285
28	34560566	rs137652799	C	G	MODIFIER	intergenic_region	ENSBTAG00000051468-ENSBTAG00000053285
28	34560609	rs110490267	A	G	MODIFIER	intergenic_region	ENSBTAG00000051468-ENSBTAG00000053285
28	34560663	rs209519753	C	T	MODIFIER	intergenic_region	ENSBTAG00000051468-ENSBTAG00000053285
28	34561115	rs134593624	A	G	MODIFIER	intergenic_region	ENSBTAG00000051468-ENSBTAG00000053285
28	34563741	rs110589760	T	C	MODIFIER	intergenic_region	ENSBTAG00000051468-ENSBTAG00000053285
28	34563942	rs137349421	A	G	MODIFIER	intergenic_region	ENSBTAG00000051468-ENSBTAG00000053285
28	34564293	rs41569660	T	C	MODIFIER	intergenic_region	ENSBTAG00000051468-ENSBTAG00000053285
28	34564419	rs109632073	C	T	MODIFIER	intergenic_region	ENSBTAG00000051468-ENSBTAG00000053285
28	34564691	rs41569659	A	G	MODIFIER	intergenic_region	ENSBTAG00000051468-ENSBTAG00000053285
28	34565057	rs109950661	A	G	MODIFIER	intergenic_region	ENSBTAG00000051468-ENSBTAG00000053285
28	34565132	rs132854347	C	T	MODIFIER	intergenic_region	ENSBTAG00000051468-ENSBTAG00000053285
28	34565437	rs133203560	A	G	MODIFIER	intergenic_region	ENSBTAG00000051468-ENSBTAG00000053285
28	34565544	rs137524669	G	C	MODIFIER	intergenic_region	ENSBTAG00000051468-ENSBTAG00000053285
28	34565783	rs109343781	C	T	MODIFIER	intergenic_region	ENSBTAG00000051468-ENSBTAG00000053285
28	34565827	rs110188417	C	T	MODIFIER	intergenic_region	ENSBTAG00000051468-ENSBTAG00000053285
28	34565833	rs110567350	G	C	MODIFIER	intergenic_region	ENSBTAG00000051468-ENSBTAG00000053285
28	34566466	rs137813529	C	T	MODIFIER	intergenic_region	ENSBTAG00000051468-ENSBTAG00000053285
28	34568526		CTG	CTGTGTG	MODIFIER	intergenic_region	ENSBTAG00000051468-ENSBTAG00000053285
28	34568526		CTG	CTGTGTGTGTG	MODIFIER	intergenic_region	ENSBTAG00000051468-ENSBTAG00000053285
28	34568526		CTG	C	MODIFIER	intergenic_region	ENSBTAG00000051468-ENSBTAG00000053285
28	34568526		CTG	CTGTGTGTGTGTGTG	MODIFIER	intergenic_region	ENSBTAG00000051468-ENSBTAG00000053285
28	34570972	rs136918490	C	T	MODIFIER	intergenic_region	ENSBTAG00000051468-ENSBTAG00000053285
28	34571201	rs134742886	T	G	MODIFIER	intergenic_region	ENSBTAG00000051468-ENSBTAG00000053285
28	34574063	rs110708772	A	G	MODIFIER	intergenic_region	ENSBTAG00000051468-ENSBTAG00000053285
28	34574175	rs42153726	G	A	MODIFIER	intergenic_region	ENSBTAG00000051468-ENSBTAG00000053285
28	34575122	rs136745919	T	C	MODIFIER	intergenic_region	ENSBTAG00000051468-ENSBTAG00000053285
28	34576177		G	C	MODIFIER	intergenic_region	ENSBTAG00000051468-ENSBTAG00000053285
28	34576561	rs134504636	T	C	MODIFIER	intergenic_region	ENSBTAG00000051468-ENSBTAG00000053285
28	34577146	rs384737902	A	C	MODIFIER	intergenic_region	ENSBTAG00000051468-ENSBTAG00000053285
28	34578786	rs42153729	A	G	MODIFIER	intergenic_region	ENSBTAG00000051468-ENSBTAG00000053285
28	34579097	rs110711859	A	G	MODIFIER	intergenic_region	ENSBTAG00000051468-ENSBTAG00000053285
28	34579190	rs210749802	G	C	MODIFIER	intergenic_region	ENSBTAG00000051468-ENSBTAG00000053285
28	34580020	rs207821252	T	C	MODIFIER	intergenic_region	ENSBTAG00000051468-ENSBTAG00000053285
28	34580745	rs109791503	T	G	MODIFIER	intergenic_region	ENSBTAG00000051468-ENSBTAG00000053285
28	34581194	rs42144931	C	T	MODIFIER	intergenic_region	ENSBTAG00000051468-ENSBTAG00000053285
28	34582882	rs383493706	C	T	MODIFIER	intergenic_region	ENSBTAG00000051468-ENSBTAG00000053285
28	34582919	rs110459137	G	A	MODIFIER	intergenic_region	ENSBTAG00000051468-ENSBTAG00000053285
28	34583251	rs42144935	A	G	MODIFIER	intergenic_region	ENSBTAG00000051468-ENSBTAG00000053285
28	34586260	rs42144939	T	G	MODIFIER	intergenic_region	ENSBTAG00000051468-ENSBTAG00000053285
28	34587314	rs42144944	G	A	MODIFIER	intergenic_region	ENSBTAG00000051468-ENSBTAG00000053285
28	34587732	rs42144945	T	A	MODIFIER	intergenic_region	ENSBTAG00000051468-ENSBTAG00000053285
28	34587837	rs42144946	A	C	MODIFIER	intergenic_region	ENSBTAG00000051468-ENSBTAG00000053285
28	34587884	rs42144947	G	A	MODIFIER	intergenic_region	ENSBTAG00000051468-ENSBTAG00000053285
28	34587904	rs42144948	G	A	MODIFIER	intergenic_region	ENSBTAG00000051468-ENSBTAG00000053285
28	34588207	rs42144951	T	C	MODIFIER	intergenic_region	ENSBTAG00000051468-ENSBTAG00000053285
28	34588314	rs730704259	G	GC	MODIFIER	intergenic_region	ENSBTAG00000051468-ENSBTAG00000053285
28	34588433	rs42144952	G	A	MODIFIER	intergenic_region	ENSBTAG00000051468-ENSBTAG00000053285
28	34588503	rs42144953	A	G	MODIFIER	intergenic_region	ENSBTAG00000051468-ENSBTAG00000053285
28	34588515	rs42144955	G	A	MODIFIER	intergenic_region	ENSBTAG00000051468-ENSBTAG00000053285
28	34588573	rs42144956	G	T	MODIFIER	intergenic_region	ENSBTAG00000051468-ENSBTAG00000053285
28	34588585	rs137584564	AC	A	MODIFIER	intergenic_region	ENSBTAG00000051468-ENSBTAG00000053285
28	34588612	rs42144957	T	C	MODIFIER	intergenic_region	ENSBTAG00000051468-ENSBTAG00000053285
28	34588716	rs42144958	T	C	MODIFIER	intergenic_region	ENSBTAG00000051468-ENSBTAG00000053285
28	34588776	rs42144959	T	C	MODIFIER	intergenic_region	ENSBTAG00000051468-ENSBTAG00000053285
28	34588812		C	CTAACTGAGGCTTCCTCGGGGGA	MODIFIER	intergenic_region	ENSBTAG00000051468-ENSBTAG00000053285
28	34588814		A	AAG	MODIFIER	intergenic_region	ENSBTAG00000051468-ENSBTAG00000053285
28	34588823	rs136134930	A	G	MODIFIER	intergenic_region	ENSBTAG00000051468-ENSBTAG00000053285
28	34588827	rs110769297	A	G	MODIFIER	intergenic_region	ENSBTAG00000051468-ENSBTAG00000053285
28	34588906		C	A	MODIFIER	intergenic_region	ENSBTAG00000051468-ENSBTAG00000053285
28	34588978		CCTGTCAGGGGTGGTGGGCAGCAGCCCCAGTCCGAAGCCGGGGGCGGCACAGGCT	C	MODIFIER	upstream_gene_variant	ENSBTAG00000053285
28	34588978		CCTGTCAGGGGTGGTGGGCAGCAGCCCCAGTCCGAAGCCGGGGGCGGCACAGGCT	C	MODIFIER	intergenic_region	ENSBTAG00000051468-ENSBTAG00000053285
28	34589010		C	*
28	34589011		G	*
28	34589016		C	*
28	34589023		G	*
28	34589062		T	G	MODIFIER	upstream_gene_variant	ENSBTAG00000053285
28	34589062		T	G	MODIFIER	intergenic_region	ENSBTAG00000051468-ENSBTAG00000053285
28	34589099		A	G	MODIFIER	upstream_gene_variant	ENSBTAG00000053285
28	34589099		A	G	MODIFIER	intergenic_region	ENSBTAG00000051468-ENSBTAG00000053285
28	34589123		C	T	MODIFIER	upstream_gene_variant	ENSBTAG00000053285
28	34589123		C	T	MODIFIER	intergenic_region	ENSBTAG00000051468-ENSBTAG00000053285
28	34589193	rs42144962	T	C	MODIFIER	upstream_gene_variant	ENSBTAG00000053285
28	34589193	rs42144962	T	C	MODIFIER	intergenic_region	ENSBTAG00000051468-ENSBTAG00000053285
28	34589207	rs42144963	A	G	MODIFIER	upstream_gene_variant	ENSBTAG00000053285
28	34589207	rs42144963	A	G	MODIFIER	intergenic_region	ENSBTAG00000051468-ENSBTAG00000053285
28	34589228	rs42144964	C	T	MODIFIER	upstream_gene_variant	ENSBTAG00000053285
28	34589228	rs42144964	C	T	MODIFIER	intergenic_region	ENSBTAG00000051468-ENSBTAG00000053285
28	34589229	rs42144965	A	G	MODIFIER	upstream_gene_variant	ENSBTAG00000053285
28	34589229	rs42144965	A	G	MODIFIER	intergenic_region	ENSBTAG00000051468-ENSBTAG00000053285
28	34589278	rs42144967	T	C	MODIFIER	upstream_gene_variant	ENSBTAG00000053285
28	34589278	rs42144967	T	C	MODIFIER	intergenic_region	ENSBTAG00000051468-ENSBTAG00000053285
28	34589290	rs42144968	A	G	MODIFIER	upstream_gene_variant	ENSBTAG00000053285
28	34589290	rs42144968	A	G	MODIFIER	intergenic_region	ENSBTAG00000051468-ENSBTAG00000053285
28	34589296	rs109383597	C	T	MODIFIER	upstream_gene_variant	ENSBTAG00000053285
28	34589296	rs109383597	C	T	MODIFIER	intergenic_region	ENSBTAG00000051468-ENSBTAG00000053285
28	34589305	rs42144969	T	C	MODIFIER	upstream_gene_variant	ENSBTAG00000053285
28	34589305	rs42144969	T	C	MODIFIER	intergenic_region	ENSBTAG00000051468-ENSBTAG00000053285
28	34589330	rs42144970	A	G	MODIFIER	upstream_gene_variant	ENSBTAG00000053285
28	34589330	rs42144970	A	G	MODIFIER	intergenic_region	ENSBTAG00000051468-ENSBTAG00000053285
28	34589378	rs42144971	A	G	MODIFIER	upstream_gene_variant	ENSBTAG00000053285
28	34589378	rs42144971	A	G	MODIFIER	intergenic_region	ENSBTAG00000051468-ENSBTAG00000053285
28	34589412	rs42144972	T	C	MODIFIER	upstream_gene_variant	ENSBTAG00000053285
28	34589412	rs42144972	T	C	MODIFIER	intergenic_region	ENSBTAG00000051468-ENSBTAG00000053285
28	34589837	rs42144973	G	A	MODIFIER	upstream_gene_variant	ENSBTAG00000053285
28	34589837	rs42144973	G	A	MODIFIER	intergenic_region	ENSBTAG00000051468-ENSBTAG00000053285
28	34590634	rs42144974	G	A	MODIFIER	upstream_gene_variant	ENSBTAG00000053285
28	34590634	rs42144974	G	A	MODIFIER	intergenic_region	ENSBTAG00000051468-ENSBTAG00000053285
28	34591592	rs110677854	C	T	MODIFIER	upstream_gene_variant	ENSBTAG00000053285
28	34591592	rs110677854	C	T	MODIFIER	intergenic_region	ENSBTAG00000051468-ENSBTAG00000053285
28	34591726	rs110892640	C	T	MODIFIER	upstream_gene_variant	ENSBTAG00000053285
28	34591726	rs110892640	C	T	MODIFIER	intergenic_region	ENSBTAG00000051468-ENSBTAG00000053285
28	34591931	rs42144976	T	A	MODIFIER	upstream_gene_variant	ENSBTAG00000053285
28	34591931	rs42144976	T	A	MODIFIER	intergenic_region	ENSBTAG00000051468-ENSBTAG00000053285
28	34591965	rs42144977	C	G	MODIFIER	upstream_gene_variant	ENSBTAG00000053285
28	34591965	rs42144977	C	G	MODIFIER	intergenic_region	ENSBTAG00000051468-ENSBTAG00000053285
28	34591989	rs133153271	G	A	MODIFIER	upstream_gene_variant	ENSBTAG00000053285
28	34591989	rs133153271	G	A	MODIFIER	intergenic_region	ENSBTAG00000051468-ENSBTAG00000053285
28	34591995	rs42144978	A	G	MODIFIER	upstream_gene_variant	ENSBTAG00000053285
28	34591995	rs42144978	A	G	MODIFIER	intergenic_region	ENSBTAG00000051468-ENSBTAG00000053285
28	34592119	rs132845349	A	G	MODIFIER	upstream_gene_variant	ENSBTAG00000053285
28	34592119	rs132845349	A	G	MODIFIER	intergenic_region	ENSBTAG00000051468-ENSBTAG00000053285
28	34592123	rs134760899	C	A	MODIFIER	upstream_gene_variant	ENSBTAG00000053285
28	34592123	rs134760899	C	A	MODIFIER	intergenic_region	ENSBTAG00000051468-ENSBTAG00000053285
28	34592132	rs135433313	T	C	MODIFIER	upstream_gene_variant	ENSBTAG00000053285
28	34592132	rs135433313	T	C	MODIFIER	intergenic_region	ENSBTAG00000051468-ENSBTAG00000053285
28	34592149	rs42144979	C	A	MODIFIER	upstream_gene_variant	ENSBTAG00000053285
28	34592149	rs42144979	C	A	MODIFIER	intergenic_region	ENSBTAG00000051468-ENSBTAG00000053285
28	34592187	rs42144980	G	A	MODIFIER	upstream_gene_variant	ENSBTAG00000053285
28	34592187	rs42144980	G	A	MODIFIER	intergenic_region	ENSBTAG00000051468-ENSBTAG00000053285
28	34592200	rs110483774	C	T	MODIFIER	upstream_gene_variant	ENSBTAG00000053285
28	34592200	rs110483774	C	T	MODIFIER	intergenic_region	ENSBTAG00000051468-ENSBTAG00000053285
28	34592224	rs42144981	A	T	MODIFIER	upstream_gene_variant	ENSBTAG00000053285
28	34592224	rs42144981	A	T	MODIFIER	intergenic_region	ENSBTAG00000051468-ENSBTAG00000053285
28	34592287	rs42144982	G	A	MODIFIER	upstream_gene_variant	ENSBTAG00000053285
28	34592287	rs42144982	G	A	MODIFIER	intergenic_region	ENSBTAG00000051468-ENSBTAG00000053285
28	34592307	rs135403603	C	G	MODIFIER	upstream_gene_variant	ENSBTAG00000053285
28	34592307	rs135403603	C	G	MODIFIER	intergenic_region	ENSBTAG00000051468-ENSBTAG00000053285
28	34592344	rs42144983	C	G	MODIFIER	upstream_gene_variant	ENSBTAG00000053285
28	34592344	rs42144983	C	G	MODIFIER	intergenic_region	ENSBTAG00000051468-ENSBTAG00000053285
28	34592483	rs42144984	A	G	MODIFIER	upstream_gene_variant	ENSBTAG00000053285
28	34592483	rs42144984	A	G	MODIFIER	intergenic_region	ENSBTAG00000051468-ENSBTAG00000053285
28	34592988	rs42144985	A	G	MODIFIER	upstream_gene_variant	ENSBTAG00000053285
28	34592988	rs42144985	A	G	MODIFIER	intergenic_region	ENSBTAG00000051468-ENSBTAG00000053285
28	34593017	rs42144986	C	T	MODIFIER	upstream_gene_variant	ENSBTAG00000053285
28	34593017	rs42144986	C	T	MODIFIER	intergenic_region	ENSBTAG00000051468-ENSBTAG00000053285
28	34594691	rs42144990	A	G	MODIFIER	intron_variant	ENSBTAG00000053285
28	34595109	rs379785238	TA	T	MODIFIER	intron_variant	ENSBTAG00000053285
28	34595979	rs110731036	A	T	MODIFIER	intron_variant	ENSBTAG00000053285
28	34596113	rs209838210	G	A	MODIFIER	intron_variant	ENSBTAG00000053285
28	34596821	rs42144992	C	T	MODIFIER	intron_variant	ENSBTAG00000053285
28	34596822	rs42144993	T	G	MODIFIER	intron_variant	ENSBTAG00000053285
28	34597697	rs42144994	C	T	MODIFIER	non_coding_transcript_exon_variant	ENSBTAG00000053285
28	34598181	rs136421817	G	A	MODIFIER	non_coding_transcript_exon_variant	ENSBTAG00000053285
28	34598221	rs109533769	G	A	MODIFIER	non_coding_transcript_exon_variant	ENSBTAG00000053285
28	34598427	rs109453816	C	T	MODIFIER	non_coding_transcript_exon_variant	ENSBTAG00000053285
28	34598558	rs42144995	G	T	MODIFIER	downstream_gene_variant	ENSBTAG00000053285
28	34598558	rs42144995	G	T	MODIFIER	intergenic_region	ENSBTAG00000053285-ZMIZ1
28	34598921	rs42144996	A	T	MODIFIER	downstream_gene_variant	ENSBTAG00000053285
28	34598921	rs42144996	A	T	MODIFIER	intergenic_region	ENSBTAG00000053285-ZMIZ1
28	34599007	rs134322809	C	G	MODIFIER	downstream_gene_variant	ENSBTAG00000053285
28	34599007	rs134322809	C	G	MODIFIER	intergenic_region	ENSBTAG00000053285-ZMIZ1
28	34599891	rs42144998	G	A	MODIFIER	downstream_gene_variant	ENSBTAG00000053285
28	34599891	rs42144998	G	A	MODIFIER	intergenic_region	ENSBTAG00000053285-ZMIZ1
28	34599915	rs42144999	T	C	MODIFIER	downstream_gene_variant	ENSBTAG00000053285
28	34599915	rs42144999	T	C	MODIFIER	intergenic_region	ENSBTAG00000053285-ZMIZ1
28	34600153	rs42145000	T	C	MODIFIER	downstream_gene_variant	ENSBTAG00000053285
28	34600153	rs42145000	T	C	MODIFIER	intergenic_region	ENSBTAG00000053285-ZMIZ1
28	34600505	rs209640602	T	C	MODIFIER	downstream_gene_variant	ENSBTAG00000053285
28	34600505	rs209640602	T	C	MODIFIER	intergenic_region	ENSBTAG00000053285-ZMIZ1
28	34600516	rs435300404	CT	C	MODIFIER	downstream_gene_variant	ENSBTAG00000053285
28	34600516	rs435300404	CT	C	MODIFIER	intergenic_region	ENSBTAG00000053285-ZMIZ1
28	34600919	rs42145001	G	C	MODIFIER	downstream_gene_variant	ENSBTAG00000053285
28	34600919	rs42145001	G	C	MODIFIER	intergenic_region	ENSBTAG00000053285-ZMIZ1
28	34600960	rs42145002	C	T	MODIFIER	downstream_gene_variant	ENSBTAG00000053285
28	34600960	rs42145002	C	T	MODIFIER	intergenic_region	ENSBTAG00000053285-ZMIZ1
28	34601083	rs42145003	G	A	MODIFIER	downstream_gene_variant	ENSBTAG00000053285
28	34601083	rs42145003	G	A	MODIFIER	intergenic_region	ENSBTAG00000053285-ZMIZ1
28	34601203	rs42145004	C	T	MODIFIER	downstream_gene_variant	ENSBTAG00000053285
28	34601203	rs42145004	C	T	MODIFIER	intergenic_region	ENSBTAG00000053285-ZMIZ1
28	34601243	rs42145005	A	C	MODIFIER	downstream_gene_variant	ENSBTAG00000053285
28	34601243	rs42145005	A	C	MODIFIER	intergenic_region	ENSBTAG00000053285-ZMIZ1
28	34601278	rs42145006	T	C	MODIFIER	downstream_gene_variant	ENSBTAG00000053285
28	34601278	rs42145006	T	C	MODIFIER	intergenic_region	ENSBTAG00000053285-ZMIZ1
28	34601280	rs42145007	C	T	MODIFIER	downstream_gene_variant	ENSBTAG00000053285
28	34601280	rs42145007	C	T	MODIFIER	intergenic_region	ENSBTAG00000053285-ZMIZ1
28	34601356	rs42145008	A	G	MODIFIER	downstream_gene_variant	ENSBTAG00000053285
28	34601356	rs42145008	A	G	MODIFIER	intergenic_region	ENSBTAG00000053285-ZMIZ1
28	34601369	rs42145009	T	C	MODIFIER	downstream_gene_variant	ENSBTAG00000053285
28	34601369	rs42145009	T	C	MODIFIER	intergenic_region	ENSBTAG00000053285-ZMIZ1
28	34601374	rs42145010	G	C	MODIFIER	downstream_gene_variant	ENSBTAG00000053285
28	34601374	rs42145010	G	C	MODIFIER	intergenic_region	ENSBTAG00000053285-ZMIZ1
28	34601800	rs386081048	G	T	MODIFIER	downstream_gene_variant	ENSBTAG00000053285
28	34601800	rs386081048	G	T	MODIFIER	intergenic_region	ENSBTAG00000053285-ZMIZ1
28	34601919	rs133878094	T	C	MODIFIER	downstream_gene_variant	ENSBTAG00000053285
28	34601919	rs133878094	T	C	MODIFIER	intergenic_region	ENSBTAG00000053285-ZMIZ1
28	34602054	rs110047165	A	G	MODIFIER	downstream_gene_variant	ENSBTAG00000053285
28	34602054	rs110047165	A	G	MODIFIER	intergenic_region	ENSBTAG00000053285-ZMIZ1
28	34602171	rs42145011	G	A	MODIFIER	downstream_gene_variant	ENSBTAG00000053285
28	34602171	rs42145011	G	A	MODIFIER	intergenic_region	ENSBTAG00000053285-ZMIZ1
28	34602259	rs42145012	G	A	MODIFIER	downstream_gene_variant	ENSBTAG00000053285
28	34602259	rs42145012	G	A	MODIFIER	intergenic_region	ENSBTAG00000053285-ZMIZ1
28	34602280	rs42145013	T	C	MODIFIER	downstream_gene_variant	ENSBTAG00000053285
28	34602280	rs42145013	T	C	MODIFIER	intergenic_region	ENSBTAG00000053285-ZMIZ1
28	34602402	rs42145014	G	A	MODIFIER	downstream_gene_variant	ENSBTAG00000053285
28	34602402	rs42145014	G	A	MODIFIER	intergenic_region	ENSBTAG00000053285-ZMIZ1
28	34602438	rs42145015	T	C	MODIFIER	downstream_gene_variant	ENSBTAG00000053285
28	34602438	rs42145015	T	C	MODIFIER	intergenic_region	ENSBTAG00000053285-ZMIZ1
28	34602455	rs42145016	G	A	MODIFIER	downstream_gene_variant	ENSBTAG00000053285
28	34602455	rs42145016	G	A	MODIFIER	intergenic_region	ENSBTAG00000053285-ZMIZ1
28	34602793	rs42145017	G	A	MODIFIER	downstream_gene_variant	ENSBTAG00000053285
28	34602793	rs42145017	G	A	MODIFIER	intergenic_region	ENSBTAG00000053285-ZMIZ1
28	34602876	rs42145018	C	T	MODIFIER	downstream_gene_variant	ENSBTAG00000053285
28	34602876	rs42145018	C	T	MODIFIER	intergenic_region	ENSBTAG00000053285-ZMIZ1
28	34602967	rs42145019	G	C	MODIFIER	downstream_gene_variant	ENSBTAG00000053285
28	34602967	rs42145019	G	C	MODIFIER	intergenic_region	ENSBTAG00000053285-ZMIZ1
28	34603788	rs42145020	T	C	MODIFIER	intergenic_region	ENSBTAG00000053285-ZMIZ1
28	34604072	rs110328574	C	T	MODIFIER	intergenic_region	ENSBTAG00000053285-ZMIZ1
28	34604216	rs109185586	G	T	MODIFIER	intergenic_region	ENSBTAG00000053285-ZMIZ1
28	34605026	rs42145022	T	C	MODIFIER	intergenic_region	ENSBTAG00000053285-ZMIZ1
28	34605753	rs209215187	C	A	MODIFIER	intergenic_region	ENSBTAG00000053285-ZMIZ1
28	34605826	rs42145023	G	A	MODIFIER	intergenic_region	ENSBTAG00000053285-ZMIZ1
28	34606086	rs42145024	G	C	MODIFIER	intergenic_region	ENSBTAG00000053285-ZMIZ1
28	34606442	rs42145026	C	G	MODIFIER	intergenic_region	ENSBTAG00000053285-ZMIZ1
28	34606642	rs42145028	A	G	MODIFIER	intergenic_region	ENSBTAG00000053285-ZMIZ1
28	34607077	rs110692915	C	A	MODIFIER	intergenic_region	ENSBTAG00000053285-ZMIZ1
28	34608645	rs110678873	C	T	MODIFIER	intergenic_region	ENSBTAG00000053285-ZMIZ1
28	34608843	rs135003520	G	C	MODIFIER	intergenic_region	ENSBTAG00000053285-ZMIZ1
28	34609008		GTTCAT	G	MODIFIER	intergenic_region	ENSBTAG00000053285-ZMIZ1
28	34609133	rs382961956	C	T	MODIFIER	intergenic_region	ENSBTAG00000053285-ZMIZ1
28	34609802	rs209798172	G	A	MODIFIER	intergenic_region	ENSBTAG00000053285-ZMIZ1
28	34610191	rs42145832	A	G	MODIFIER	intergenic_region	ENSBTAG00000053285-ZMIZ1
28	34610853		GA	AA	MODIFIER	intergenic_region	ENSBTAG00000053285-ZMIZ1
28	34611032	rs109482711	G	A	MODIFIER	intergenic_region	ENSBTAG00000053285-ZMIZ1
28	34611126		T	TGG	MODIFIER	intergenic_region	ENSBTAG00000053285-ZMIZ1
28	34611528		A	G	MODIFIER	intergenic_region	ENSBTAG00000053285-ZMIZ1
28	34611591		GA	G	MODIFIER	intergenic_region	ENSBTAG00000053285-ZMIZ1
28	34611646		C	T	MODIFIER	intergenic_region	ENSBTAG00000053285-ZMIZ1
28	34611650		C	G	MODIFIER	intergenic_region	ENSBTAG00000053285-ZMIZ1
28	34613353	rs42145030	G	C	MODIFIER	intergenic_region	ENSBTAG00000053285-ZMIZ1
28	34615497	rs108967747	T	C	MODIFIER	intergenic_region	ENSBTAG00000053285-ZMIZ1
28	34615639	rs136789463	C	T	MODIFIER	intergenic_region	ENSBTAG00000053285-ZMIZ1
28	34615692		G	GA	MODIFIER	intergenic_region	ENSBTAG00000053285-ZMIZ1
28	34615694		A	AG	MODIFIER	intergenic_region	ENSBTAG00000053285-ZMIZ1
28	34616374	rs134621780	A	G	MODIFIER	intergenic_region	ENSBTAG00000053285-ZMIZ1
28	34616440	rs109248436	C	T	MODIFIER	intergenic_region	ENSBTAG00000053285-ZMIZ1
28	34616469	rs133376384	G	C	MODIFIER	intergenic_region	ENSBTAG00000053285-ZMIZ1
28	34616649	rs110412729	T	C	MODIFIER	intergenic_region	ENSBTAG00000053285-ZMIZ1
28	34617054	rs109167121	C	T	MODIFIER	intergenic_region	ENSBTAG00000053285-ZMIZ1
28	34617528	rs135156119	T	C	MODIFIER	intergenic_region	ENSBTAG00000053285-ZMIZ1
28	34618098	rs108970981	T	C	MODIFIER	intergenic_region	ENSBTAG00000053285-ZMIZ1
28	34618450	rs132852400	A	G	MODIFIER	intergenic_region	ENSBTAG00000053285-ZMIZ1
28	34619897	rs42145833	A	G	MODIFIER	intergenic_region	ENSBTAG00000053285-ZMIZ1
28	34620423	rs42145834	A	G	MODIFIER	intergenic_region	ENSBTAG00000053285-ZMIZ1
28	34620626	rs42145835	G	C	MODIFIER	intergenic_region	ENSBTAG00000053285-ZMIZ1
28	34621931	rs133178930	C	G	MODIFIER	intergenic_region	ENSBTAG00000053285-ZMIZ1
28	34624640	rs42145837	C	T	MODIFIER	intergenic_region	ENSBTAG00000053285-ZMIZ1
28	34624800		A	AG	MODIFIER	intergenic_region	ENSBTAG00000053285-ZMIZ1
28	34625265	rs42145838	T	C	MODIFIER	intergenic_region	ENSBTAG00000053285-ZMIZ1
28	34625277	rs42145839	T	A	MODIFIER	intergenic_region	ENSBTAG00000053285-ZMIZ1
28	34625647	rs41646362	T	C	MODIFIER	intergenic_region	ENSBTAG00000053285-ZMIZ1
28	34625717	rs41646363	T	C	MODIFIER	intergenic_region	ENSBTAG00000053285-ZMIZ1
28	34626064	rs133942459	T	C	MODIFIER	intergenic_region	ENSBTAG00000053285-ZMIZ1
28	34626143	rs109121649	A	C	MODIFIER	intergenic_region	ENSBTAG00000053285-ZMIZ1
28	34628429	rs41847474	G	A	MODIFIER	intergenic_region	ENSBTAG00000053285-ZMIZ1
28	34628658	rs41847473	A	G	MODIFIER	intergenic_region	ENSBTAG00000053285-ZMIZ1
28	34629985	rs41847472	G	A	MODIFIER	intergenic_region	ENSBTAG00000053285-ZMIZ1
28	34632517	rs41847470	C	T	MODIFIER	intergenic_region	ENSBTAG00000053285-ZMIZ1
28	34635358	rs41847468	T	C	MODIFIER	intergenic_region	ENSBTAG00000053285-ZMIZ1
28	34636360	rs110283342	C	T	MODIFIER	intergenic_region	ENSBTAG00000053285-ZMIZ1
28	34637093	rs109804273	G	A	MODIFIER	intergenic_region	ENSBTAG00000053285-ZMIZ1
28	34637824	rs41847499	C	T	MODIFIER	intergenic_region	ENSBTAG00000053285-ZMIZ1
28	34638461	rs41847498	C	T	MODIFIER	intergenic_region	ENSBTAG00000053285-ZMIZ1
28	34638820	rs41847495	G	A	MODIFIER	intergenic_region	ENSBTAG00000053285-ZMIZ1
28	34640063	rs109964749	A	G	MODIFIER	intergenic_region	ENSBTAG00000053285-ZMIZ1
28	34642587	rs133448807	T	A	MODIFIER	intergenic_region	ENSBTAG00000053285-ZMIZ1
28	34642656	rs109233077	C	G	MODIFIER	intergenic_region	ENSBTAG00000053285-ZMIZ1
28	34642980		T	TCTC	MODIFIER	intergenic_region	ENSBTAG00000053285-ZMIZ1
28	34643087		AC	A	MODIFIER	intergenic_region	ENSBTAG00000053285-ZMIZ1
28	34643294	rs109389829	G	A	MODIFIER	intergenic_region	ENSBTAG00000053285-ZMIZ1
28	34644351	rs41641147	C	T	MODIFIER	intergenic_region	ENSBTAG00000053285-ZMIZ1
28	34644362	rs41641146	A	G	MODIFIER	intergenic_region	ENSBTAG00000053285-ZMIZ1
28	34644389	rs41641145	A	G	MODIFIER	intergenic_region	ENSBTAG00000053285-ZMIZ1
28	34648454	rs109050503	A	G	MODIFIER	intergenic_region	ENSBTAG00000053285-ZMIZ1
28	34651076	rs110019725	G	A	MODIFIER	intergenic_region	ENSBTAG00000053285-ZMIZ1
28	34653565	rs211232173	C	T	MODIFIER	intergenic_region	ENSBTAG00000053285-ZMIZ1
28	34664772	rs110529500	G	A	MODIFIER	intergenic_region	ENSBTAG00000053285-ZMIZ1
28	34671222	rs110496334	C	T	MODIFIER	intergenic_region	ENSBTAG00000053285-ZMIZ1
28	34672801	rs381941969	G	A	MODIFIER	intergenic_region	ENSBTAG00000053285-ZMIZ1
28	34674764	rs208792099	T	C	MODIFIER	intergenic_region	ENSBTAG00000053285-ZMIZ1
28	34839306	rs136894155	C	A	MODIFIER	intron_variant	ZMIZ1
28	34839306	rs136894155	C	A	MODIFIER	intron_variant	ZMIZ1
28	34839335	rs135086825	C	T	MODIFIER	intron_variant	ZMIZ1
28	34839335	rs135086825	C	T	MODIFIER	intron_variant	ZMIZ1
28	34839410	rs136660326	T	C	MODIFIER	intron_variant	ZMIZ1
28	34839410	rs136660326	T	C	MODIFIER	intron_variant	ZMIZ1
28	34839576	rs133996188	G	A	MODIFIER	intron_variant	ZMIZ1
28	34839576	rs133996188	G	A	MODIFIER	intron_variant	ZMIZ1
28	34839650	rs134921030	C	T	MODIFIER	intron_variant	ZMIZ1
28	34839650	rs134921030	C	T	MODIFIER	intron_variant	ZMIZ1
28	34839683	rs132776570	A	G	MODIFIER	intron_variant	ZMIZ1
28	34839683	rs132776570	A	G	MODIFIER	intron_variant	ZMIZ1
28	34839773	rs110864148	T	C	MODIFIER	intron_variant	ZMIZ1
28	34839773	rs110864148	T	C	MODIFIER	intron_variant	ZMIZ1
28	34840106	rs133094407	A	G	MODIFIER	intron_variant	ZMIZ1
28	34840106	rs133094407	A	G	MODIFIER	intron_variant	ZMIZ1
28	34840199	rs136830963	G	A	MODIFIER	intron_variant	ZMIZ1
28	34840199	rs136830963	G	A	MODIFIER	intron_variant	ZMIZ1
28	34840278	rs135359417	C	A	MODIFIER	intron_variant	ZMIZ1
28	34840278	rs135359417	C	A	MODIFIER	intron_variant	ZMIZ1
28	34840282	rs136090837	T	C	MODIFIER	intron_variant	ZMIZ1
28	34840282	rs136090837	T	C	MODIFIER	intron_variant	ZMIZ1
28	34840289	rs133374827	G	C	MODIFIER	intron_variant	ZMIZ1
28	34840289	rs133374827	G	C	MODIFIER	intron_variant	ZMIZ1
28	34840460	rs135268323	C	T	MODIFIER	intron_variant	ZMIZ1
28	34840460	rs135268323	C	T	MODIFIER	intron_variant	ZMIZ1
28	34840532	rs110008638	T	C	MODIFIER	intron_variant	ZMIZ1
28	34840532	rs110008638	T	C	MODIFIER	intron_variant	ZMIZ1
28	34840751	rs137235771	C	T	MODIFIER	intron_variant	ZMIZ1
28	34840751	rs137235771	C	T	MODIFIER	intron_variant	ZMIZ1
28	34840794	rs136056581	A	G	MODIFIER	intron_variant	ZMIZ1
28	34840794	rs136056581	A	G	MODIFIER	intron_variant	ZMIZ1
28	34840957	rs133766164	A	G	MODIFIER	intron_variant	ZMIZ1
28	34840957	rs133766164	A	G	MODIFIER	intron_variant	ZMIZ1
28	34841014	rs135268885	A	G	MODIFIER	intron_variant	ZMIZ1
28	34841014	rs135268885	A	G	MODIFIER	intron_variant	ZMIZ1
28	34841094	rs132685998	G	A	MODIFIER	intron_variant	ZMIZ1
28	34841094	rs132685998	G	A	MODIFIER	intron_variant	ZMIZ1
28	34841293	rs133590230	G	A	MODIFIER	intron_variant	ZMIZ1
28	34841293	rs133590230	G	A	MODIFIER	intron_variant	ZMIZ1
28	34841672		C	CG	MODIFIER	intron_variant	ZMIZ1
28	34841672		C	CG	MODIFIER	intron_variant	ZMIZ1
28	34841676	rs136662256	A	G	MODIFIER	intron_variant	ZMIZ1
28	34841676	rs136662256	A	G	MODIFIER	intron_variant	ZMIZ1
28	34841685		T	TG	MODIFIER	intron_variant	ZMIZ1
28	34841685		T	TG	MODIFIER	intron_variant	ZMIZ1
28	34841707	rs134468409	G	A	MODIFIER	intron_variant	ZMIZ1
28	34841707	rs134468409	G	A	MODIFIER	intron_variant	ZMIZ1
28	34841749	rs137529255	A	G	MODIFIER	intron_variant	ZMIZ1
28	34841749	rs137529255	A	G	MODIFIER	intron_variant	ZMIZ1
28	34841781	rs132776211	C	T	MODIFIER	intron_variant	ZMIZ1
28	34841781	rs132776211	C	T	MODIFIER	intron_variant	ZMIZ1
28	34841788	rs134699349	C	G	MODIFIER	intron_variant	ZMIZ1
28	34841788	rs134699349	C	G	MODIFIER	intron_variant	ZMIZ1
28	34841809	rs136364290	G	A	MODIFIER	intron_variant	ZMIZ1
28	34841809	rs136364290	G	A	MODIFIER	intron_variant	ZMIZ1
28	34841915	rs135018616	G	A	MODIFIER	intron_variant	ZMIZ1
28	34841915	rs135018616	G	A	MODIFIER	intron_variant	ZMIZ1
28	34842110	rs135681774	T	C	MODIFIER	intron_variant	ZMIZ1
28	34842110	rs135681774	T	C	MODIFIER	intron_variant	ZMIZ1
28	34842133	rs136793135	T	C	MODIFIER	intron_variant	ZMIZ1
28	34842133	rs136793135	T	C	MODIFIER	intron_variant	ZMIZ1
28	34842203	rs137700960	C	T	MODIFIER	intron_variant	ZMIZ1
28	34842203	rs137700960	C	T	MODIFIER	intron_variant	ZMIZ1
28	34842247	rs133224451	C	T	MODIFIER	intron_variant	ZMIZ1
28	34842247	rs133224451	C	T	MODIFIER	intron_variant	ZMIZ1
28	34847538	rs378709449	T	C	MODIFIER	intron_variant	ZMIZ1
28	34847538	rs378709449	T	C	MODIFIER	intron_variant	ZMIZ1
28	34847558	rs208981676	C	G	MODIFIER	intron_variant	ZMIZ1
28	34847558	rs208981676	C	G	MODIFIER	intron_variant	ZMIZ1
28	34855462	rs210679636	T	G	MODIFIER	intron_variant	ZMIZ1
28	34855462	rs210679636	T	G	MODIFIER	intron_variant	ZMIZ1
28	34855784	rs207568007	T	G	MODIFIER	intron_variant	ZMIZ1
28	34855784	rs207568007	T	G	MODIFIER	intron_variant	ZMIZ1
28	34974586	rs136469727	A	G	MODIFIER	downstream_gene_variant	PPIF
28	34974586	rs136469727	A	G	MODIFIER	intergenic_region	PPIF-ZCCHC24
28	34974606	rs133761911	T	C	MODIFIER	downstream_gene_variant	PPIF
28	34974606	rs133761911	T	C	MODIFIER	intergenic_region	PPIF-ZCCHC24
28	34974618	rs135035382	T	C	MODIFIER	downstream_gene_variant	PPIF
28	34974618	rs135035382	T	C	MODIFIER	intergenic_region	PPIF-ZCCHC24
28	34974624	rs136144058	C	T	MODIFIER	downstream_gene_variant	PPIF
28	34974624	rs136144058	C	T	MODIFIER	intergenic_region	PPIF-ZCCHC24
28	35763200		G	GC	MODIFIER	intergenic_region	DYDC2-PRXL2A
28	35813298	rs110594213	A	C	MODIFIER	intron_variant	PRXL2A
28	35813782	rs41782582	A	G	MODIFIER	intron_variant	PRXL2A
28	35814421	rs133494809	G	A	MODIFIER	intron_variant	PRXL2A
28	35814629	rs109882011	T	C	MODIFIER	intron_variant	PRXL2A
28	35817052	rs108939916	G	C	MODIFIER	intron_variant	PRXL2A
28	35817289	rs132793158	C	T	MODIFIER	intron_variant	PRXL2A
28	35817385	rs110669363	C	A	MODIFIER	intron_variant	PRXL2A
28	35818082	rs110873311	T	C	MODIFIER	intron_variant	PRXL2A
28	35819091	rs109156500	G	C	MODIFIER	intron_variant	PRXL2A
28	35819773	rs110236672	A	G	MODIFIER	intron_variant	PRXL2A
28	35821442	rs110982406	A	G	MODIFIER	intron_variant	PRXL2A
28	35821617	rs135676031	A	G	MODIFIER	intron_variant	PRXL2A
28	35822084	rs133368008	T	C	MODIFIER	intron_variant	PRXL2A
28	35822192	rs137340696	A	G	MODIFIER	intron_variant	PRXL2A
28	35822307	rs135885689	T	C	MODIFIER	intron_variant	PRXL2A
28	35823494	rs134239776	G	A	MODIFIER	3_prime_UTR_variant	PRXL2A
28	35823785	rs41257228	C	G	MODIFIER	3_prime_UTR_variant	PRXL2A
28	35823852	rs41257229	A	T	MODIFIER	3_prime_UTR_variant	PRXL2A
28	35823933	rs110628377	T	C	MODIFIER	downstream_gene_variant	PRXL2A
28	35823933	rs110628377	T	C	MODIFIER	intergenic_region	PRXL2A-TSPAN14
28	35824228	rs109415155	A	C	MODIFIER	downstream_gene_variant	PRXL2A
28	35824228	rs109415155	A	C	MODIFIER	intergenic_region	PRXL2A-TSPAN14
28	35824294	rs110956497	A	G	MODIFIER	downstream_gene_variant	PRXL2A
28	35824294	rs110956497	A	G	MODIFIER	intergenic_region	PRXL2A-TSPAN14
28	35824382	rs135578502	C	T	MODIFIER	downstream_gene_variant	PRXL2A
28	35824382	rs135578502	C	T	MODIFIER	intergenic_region	PRXL2A-TSPAN14
28	35824406	rs133314098	G	A	MODIFIER	downstream_gene_variant	PRXL2A
28	35824406	rs133314098	G	A	MODIFIER	intergenic_region	PRXL2A-TSPAN14
28	35824425	rs137161319	G	A	MODIFIER	downstream_gene_variant	PRXL2A
28	35824425	rs137161319	G	A	MODIFIER	intergenic_region	PRXL2A-TSPAN14
28	35824485		C	CAATAATAAAATAGAAAAATTATACAAT	MODIFIER	downstream_gene_variant	PRXL2A
28	35824485		C	CAATAATAAAATAGAAAAATTATACAAT	MODIFIER	intergenic_region	PRXL2A-TSPAN14
28	35824587	rs109142937	C	G	MODIFIER	downstream_gene_variant	PRXL2A
28	35824587	rs109142937	C	G	MODIFIER	intergenic_region	PRXL2A-TSPAN14
28	35824593	rs109614026	A	G	MODIFIER	downstream_gene_variant	PRXL2A
28	35824593	rs109614026	A	G	MODIFIER	intergenic_region	PRXL2A-TSPAN14
28	35824639	rs110050511	A	G	MODIFIER	downstream_gene_variant	PRXL2A
28	35824639	rs110050511	A	G	MODIFIER	intergenic_region	PRXL2A-TSPAN14
28	35824684	rs136426531	A	G	MODIFIER	downstream_gene_variant	PRXL2A
28	35824684	rs136426531	A	G	MODIFIER	intergenic_region	PRXL2A-TSPAN14
28	35824745	rs134122387	G	T	MODIFIER	downstream_gene_variant	PRXL2A
28	35824745	rs134122387	G	T	MODIFIER	intergenic_region	PRXL2A-TSPAN14
28	35824770	rs137496077	A	G	MODIFIER	downstream_gene_variant	PRXL2A
28	35824770	rs137496077	A	G	MODIFIER	intergenic_region	PRXL2A-TSPAN14
28	35824778	rs136017584	A	G	MODIFIER	downstream_gene_variant	PRXL2A
28	35824778	rs136017584	A	G	MODIFIER	intergenic_region	PRXL2A-TSPAN14
28	35824810	rs135284271	G	A	MODIFIER	downstream_gene_variant	PRXL2A
28	35824810	rs135284271	G	A	MODIFIER	intergenic_region	PRXL2A-TSPAN14
28	35824812	rs133037758	C	T	MODIFIER	downstream_gene_variant	PRXL2A
28	35824812	rs133037758	C	T	MODIFIER	intergenic_region	PRXL2A-TSPAN14
28	35824831	rs134345450	C	G	MODIFIER	downstream_gene_variant	PRXL2A
28	35824831	rs134345450	C	G	MODIFIER	intergenic_region	PRXL2A-TSPAN14
28	35824947	rs134926788	G	A	MODIFIER	downstream_gene_variant	PRXL2A
28	35824947	rs134926788	G	A	MODIFIER	intergenic_region	PRXL2A-TSPAN14
28	35824974	rs110224165	C	T	MODIFIER	downstream_gene_variant	PRXL2A
28	35824974	rs110224165	C	T	MODIFIER	intergenic_region	PRXL2A-TSPAN14
28	35825048	rs134259585	A	C	MODIFIER	downstream_gene_variant	PRXL2A
28	35825048	rs134259585	A	C	MODIFIER	intergenic_region	PRXL2A-TSPAN14
28	35825052	rs137670194	G	C	MODIFIER	downstream_gene_variant	PRXL2A
28	35825052	rs137670194	G	C	MODIFIER	intergenic_region	PRXL2A-TSPAN14
28	35825106	rs135546506	T	C	MODIFIER	downstream_gene_variant	PRXL2A
28	35825106	rs135546506	T	C	MODIFIER	intergenic_region	PRXL2A-TSPAN14
28	35825241	rs136210604	G	A	MODIFIER	downstream_gene_variant	PRXL2A
28	35825241	rs136210604	G	A	MODIFIER	intergenic_region	PRXL2A-TSPAN14
28	35826016		A	AT	MODIFIER	downstream_gene_variant	PRXL2A
28	35826016		A	AT	MODIFIER	intergenic_region	PRXL2A-TSPAN14
28	35826039	rs136777360	T	C	MODIFIER	downstream_gene_variant	PRXL2A
28	35826039	rs136777360	T	C	MODIFIER	intergenic_region	PRXL2A-TSPAN14
28	35826162		G	GAGGTA	MODIFIER	downstream_gene_variant	PRXL2A
28	35826162		G	GAGGTA	MODIFIER	intergenic_region	PRXL2A-TSPAN14
28	35826527	rs137850759	C	T	MODIFIER	downstream_gene_variant	PRXL2A
28	35826527	rs137850759	C	T	MODIFIER	intergenic_region	PRXL2A-TSPAN14
28	35826577	rs110398951	G	C	MODIFIER	downstream_gene_variant	PRXL2A
28	35826577	rs110398951	G	C	MODIFIER	intergenic_region	PRXL2A-TSPAN14
28	35906065		ATTTTTTT	ATTTTTTTT	MODIFIER	downstream_gene_variant	TSPAN14
28	35906065		ATTTTTTT	ATTTTTTTT	MODIFIER	downstream_gene_variant	TSPAN14
28	35906065		ATTTTTTT	ATTTTTTTT	MODIFIER	downstream_gene_variant	TSPAN14
28	35906065		ATTTTTTT	ATTTTTTTT	MODIFIER	downstream_gene_variant	TSPAN14
28	35906065		ATTTTTTT	ATTTTTTTT	MODIFIER	downstream_gene_variant	TSPAN14
28	35906065		ATTTTTTT	ATTTTTTTT	MODIFIER	downstream_gene_variant	TSPAN14
28	35906065		ATTTTTTT	ATTTTTTTT	MODIFIER	intergenic_region	TSPAN14-SH2D4B
28	35906065		ATTTTTTT	A	MODIFIER	downstream_gene_variant	TSPAN14
28	35906065		ATTTTTTT	A	MODIFIER	downstream_gene_variant	TSPAN14
28	35906065		ATTTTTTT	A	MODIFIER	downstream_gene_variant	TSPAN14
28	35906065		ATTTTTTT	A	MODIFIER	downstream_gene_variant	TSPAN14
28	35906065		ATTTTTTT	A	MODIFIER	downstream_gene_variant	TSPAN14
28	35906065		ATTTTTTT	A	MODIFIER	downstream_gene_variant	TSPAN14
28	35906065		ATTTTTTT	A	MODIFIER	intergenic_region	TSPAN14-SH2D4B
28	35906065		ATTTTTTT	AT	MODIFIER	downstream_gene_variant	TSPAN14
28	35906065		ATTTTTTT	AT	MODIFIER	downstream_gene_variant	TSPAN14
28	35906065		ATTTTTTT	AT	MODIFIER	downstream_gene_variant	TSPAN14
28	35906065		ATTTTTTT	AT	MODIFIER	downstream_gene_variant	TSPAN14
28	35906065		ATTTTTTT	AT	MODIFIER	downstream_gene_variant	TSPAN14
28	35906065		ATTTTTTT	AT	MODIFIER	downstream_gene_variant	TSPAN14
28	35906065		ATTTTTTT	AT	MODIFIER	intergenic_region	TSPAN14-SH2D4B
28	35906065		ATTTTTTT	ATTTTTT	MODIFIER	downstream_gene_variant	TSPAN14
28	35906065		ATTTTTTT	ATTTTTT	MODIFIER	downstream_gene_variant	TSPAN14
28	35906065		ATTTTTTT	ATTTTTT	MODIFIER	downstream_gene_variant	TSPAN14
28	35906065		ATTTTTTT	ATTTTTT	MODIFIER	downstream_gene_variant	TSPAN14
28	35906065		ATTTTTTT	ATTTTTT	MODIFIER	downstream_gene_variant	TSPAN14
28	35906065		ATTTTTTT	ATTTTTT	MODIFIER	downstream_gene_variant	TSPAN14
28	35906065		ATTTTTTT	ATTTTTT	MODIFIER	intergenic_region	TSPAN14-SH2D4B
28	36165653	rs42316605	G	A	MODIFIER	intergenic_region	SH2D4B-U2
28	36166004	rs137055808	C	G	MODIFIER	intergenic_region	SH2D4B-U2
28	36174683	rs42316593	T	C	MODIFIER	intergenic_region	SH2D4B-U2
28	36177926		TCTTCA	TTTCA	MODIFIER	intergenic_region	SH2D4B-U2
29	25941643	rs477400976	A	G	MODIFIER	intergenic_region	MRGPRX2-PTPN5
29	26421970	rs137836991	G	A	MODIFIER	upstream_gene_variant	SAA3
29	26421970	rs137836991	G	A	MODIFIER	intergenic_region	SAA3-ENSBTAG00000022395
29	26422197	rs110522018	A	G	MODIFIER	upstream_gene_variant	SAA3
29	26422197	rs110522018	A	G	MODIFIER	intergenic_region	SAA3-ENSBTAG00000022395
29	26422602	rs385536662	C	G	MODIFIER	upstream_gene_variant	SAA3
29	26422602	rs385536662	C	G	MODIFIER	intergenic_region	SAA3-ENSBTAG00000022395
29	26430082	rs133140812	C	T	MODIFIER	intergenic_region	SAA3-ENSBTAG00000022395
29	26430672	rs378094124	T	C	MODIFIER	intergenic_region	SAA3-ENSBTAG00000022395
29	26433990	rs383619742	T	G	MODIFIER	intergenic_region	SAA3-ENSBTAG00000022395
29	26437718	rs109685481	C	G	MODIFIER	downstream_gene_variant	ENSBTAG00000022395
29	26437718	rs109685481	C	G	MODIFIER	intergenic_region	SAA3-ENSBTAG00000022395
29	26440762	rs134600151	G	A	MODIFIER	intron_variant	ENSBTAG00000022395
29	26444305	rs110528213	T	C	MODIFIER	upstream_gene_variant	ENSBTAG00000022395
29	26444305	rs110528213	T	C	MODIFIER	intergenic_region	ENSBTAG00000022395-SAA2
29	26445615	rs110954102	C	G	MODIFIER	upstream_gene_variant	ENSBTAG00000022395
29	26445615	rs110954102	C	G	MODIFIER	intergenic_region	ENSBTAG00000022395-SAA2
29	26447489	rs109126854	A	C	MODIFIER	upstream_gene_variant	ENSBTAG00000022395
29	26447489	rs109126854	A	C	MODIFIER	intergenic_region	ENSBTAG00000022395-SAA2
29	26447593	rs42175246	C	A	MODIFIER	upstream_gene_variant	ENSBTAG00000022395
29	26447593	rs42175246	C	A	MODIFIER	intergenic_region	ENSBTAG00000022395-SAA2
29	26451628	rs42175244	A	G	MODIFIER	intergenic_region	ENSBTAG00000022395-SAA2
29	26453368	rs109376469	T	C	MODIFIER	intergenic_region	ENSBTAG00000022395-SAA2
29	26497487	rs384989158	A	G	MODIFIER	upstream_gene_variant	M-SAA3.2
29	26497487	rs384989158	A	G	MODIFIER	intergenic_region	SAA4-M-SAA3.2
29	26518398		T	TC	MODIFIER	downstream_gene_variant	ENSBTAG00000040020
29	26518398		T	TC	MODIFIER	intergenic_region	M-SAA3.2-ENSBTAG00000040020
29	26518398		T	TCC	MODIFIER	downstream_gene_variant	ENSBTAG00000040020
29	26518398		T	TCC	MODIFIER	intergenic_region	M-SAA3.2-ENSBTAG00000040020
29	26530624	rs385937973	C	A	MODIFIER	intergenic_region	ENSBTAG00000040020-ENSBTAG00000052437
29	26537922	rs434541166	C	G	MODIFIER	downstream_gene_variant	ENSBTAG00000052437
29	26537922	rs434541166	C	G	MODIFIER	intergenic_region	ENSBTAG00000040020-ENSBTAG00000052437
29	26540991	rs379814202	GA	G	MODIFIER	upstream_gene_variant	ENSBTAG00000052437
29	26540991	rs379814202	GA	G	MODIFIER	intergenic_region	ENSBTAG00000052437-ENSBTAG00000037485
29	26540991		GA	TA	MODIFIER	upstream_gene_variant	ENSBTAG00000052437
29	26540991		GA	TA	MODIFIER	intergenic_region	ENSBTAG00000052437-ENSBTAG00000037485
29	26608511	rs477786678	T	C	MODIFIER	downstream_gene_variant	ENSBTAG00000049492
29	26608511	rs477786678	T	C	MODIFIER	downstream_gene_variant	SNORA71
29	26608511	rs477786678	T	C	MODIFIER	intergenic_region	SNORA71-OR10S1
29	26615089	rs442624003	T	G	MODIFIER	downstream_gene_variant	OR10S1
29	26615089	rs442624003	T	G	MODIFIER	intergenic_region	SNORA71-OR10S1
29	26654952	rs479680147	C	T	MODIFIER	downstream_gene_variant	ENSBTAG00000050511
29	26654952	rs479680147	C	T	MODIFIER	intergenic_region	ENSBTAG00000050511-ENSBTAG00000050266
29	26657823		CA	C	MODIFIER	intergenic_region	ENSBTAG00000050511-ENSBTAG00000050266
29	26657824		A	*
29	26672366		A	ATT	MODIFIER	upstream_gene_variant	ENSBTAG00000050266
29	26672366		A	ATT	MODIFIER	intergenic_region	ENSBTAG00000050511-ENSBTAG00000050266
29	26672366		A	ATTT	MODIFIER	upstream_gene_variant	ENSBTAG00000050266
29	26672366		A	ATTT	MODIFIER	intergenic_region	ENSBTAG00000050511-ENSBTAG00000050266
29	26672366		A	ATTTT	MODIFIER	upstream_gene_variant	ENSBTAG00000050266
29	26672366		A	ATTTT	MODIFIER	intergenic_region	ENSBTAG00000050511-ENSBTAG00000050266
29	26717537	rs446996814	C	T	MODERATE	missense_variant	ENSBTAG00000050226
29	26737047		GTTT	G	MODIFIER	intergenic_region	ENSBTAG00000050150-ENSBTAG00000052356
29	26737047		GTTT	GTTTT	MODIFIER	intergenic_region	ENSBTAG00000050150-ENSBTAG00000052356
29	26737047		GTTT	GTT	MODIFIER	intergenic_region	ENSBTAG00000050150-ENSBTAG00000052356
29	26737047		GTTT	GTCTTTT	MODIFIER	intergenic_region	ENSBTAG00000050150-ENSBTAG00000052356
29	26738282	rs384754744	C	T	MODIFIER	intergenic_region	ENSBTAG00000050150-ENSBTAG00000052356
29	26738804	rs383334904	C	T	MODIFIER	intergenic_region	ENSBTAG00000050150-ENSBTAG00000052356
29	26738851	rs383929531	C	G	MODIFIER	intergenic_region	ENSBTAG00000050150-ENSBTAG00000052356
29	26740454	rs385518757	G	A	MODIFIER	intergenic_region	ENSBTAG00000050150-ENSBTAG00000052356
29	26741952	rs385288369	G	A	MODIFIER	intergenic_region	ENSBTAG00000050150-ENSBTAG00000052356
29	26742863	rs378449930	G	A	MODIFIER	intergenic_region	ENSBTAG00000050150-ENSBTAG00000052356
29	26744212		T	A	MODIFIER	intergenic_region	ENSBTAG00000050150-ENSBTAG00000052356
29	26745700		C	A	MODIFIER	intergenic_region	ENSBTAG00000050150-ENSBTAG00000052356
29	26746022		T	G	MODIFIER	intergenic_region	ENSBTAG00000050150-ENSBTAG00000052356
29	26746022		T	C	MODIFIER	intergenic_region	ENSBTAG00000050150-ENSBTAG00000052356
29	26746027		A	T	MODIFIER	intergenic_region	ENSBTAG00000050150-ENSBTAG00000052356
29	26746999		G	A	MODIFIER	intergenic_region	ENSBTAG00000050150-ENSBTAG00000052356
29	26749304		G	A	MODIFIER	intergenic_region	ENSBTAG00000050150-ENSBTAG00000052356
29	26749985		G	A	MODIFIER	intergenic_region	ENSBTAG00000050150-ENSBTAG00000052356
29	26750427		A	T	MODIFIER	intergenic_region	ENSBTAG00000050150-ENSBTAG00000052356
29	26750826		A	T	MODIFIER	intergenic_region	ENSBTAG00000050150-ENSBTAG00000052356
29	26752313	rs432411941	G	A	MODIFIER	intergenic_region	ENSBTAG00000050150-ENSBTAG00000052356
29	26755744		GTGTTTTT	G	MODIFIER	upstream_gene_variant	ENSBTAG00000052356
29	26755744		GTGTTTTT	G	MODIFIER	intergenic_region	ENSBTAG00000050150-ENSBTAG00000052356
29	26755746		GTTTTTTGTTTTTT	*
29	26755747	rs385749458	T	G	MODIFIER	upstream_gene_variant	ENSBTAG00000052356
29	26755747	rs385749458	T	G	MODIFIER	intergenic_region	ENSBTAG00000050150-ENSBTAG00000052356
29	26755747		T	*
29	26755749		T	*
29	26755751		TTG	*
29	26755759		TGTTTTTTTTTTA	TTTTTTTTTTTA	MODIFIER	upstream_gene_variant	ENSBTAG00000052356
29	26755759		TGTTTTTTTTTTA	TTTTTTTTTTTA	MODIFIER	intergenic_region	ENSBTAG00000050150-ENSBTAG00000052356
29	26755766		TTTTTAAATTTA	TAATTTA	MODIFIER	upstream_gene_variant	ENSBTAG00000052356
29	26755766		TTTTTAAATTTA	TAATTTA	MODIFIER	intergenic_region	ENSBTAG00000050150-ENSBTAG00000052356
29	26755767		TTTTAAATTTA	TAATTTA	MODIFIER	upstream_gene_variant	ENSBTAG00000052356
29	26755767		TTTTAAATTTA	TAATTTA	MODIFIER	intergenic_region	ENSBTAG00000050150-ENSBTAG00000052356
29	26755767		TTTTAAATTTA	*
29	26755768		TTTAA	TA	MODIFIER	upstream_gene_variant	ENSBTAG00000052356
29	26755768		TTTAA	TA	MODIFIER	intergenic_region	ENSBTAG00000050150-ENSBTAG00000052356
29	26755768		TTTAA	*
29	26755769		TTAA	*
29	26755770		TAAATTTA	AAAATTTA	MODIFIER	upstream_gene_variant	ENSBTAG00000052356
29	26755770		TAAATTTA	AAAATTTA	MODIFIER	intergenic_region	ENSBTAG00000050150-ENSBTAG00000052356
29	26755770		TAAATTTA	*
29	26755868	rs461861053	C	T	MODIFIER	upstream_gene_variant	ENSBTAG00000052356
29	26755868	rs461861053	C	T	MODIFIER	intergenic_region	ENSBTAG00000050150-ENSBTAG00000052356
29	26757686		C	T	MODERATE	missense_variant	ENSBTAG00000052356
29	26770034	rs455447714	C	A	MODIFIER	intergenic_region	ENSBTAG00000052356-ENSBTAG00000049717
29	26771693	rs377857954	G	A	MODIFIER	upstream_gene_variant	ENSBTAG00000049717
29	26771693	rs377857954	G	A	MODIFIER	intergenic_region	ENSBTAG00000052356-ENSBTAG00000049717
29	26778022		A	AAC	MODIFIER	downstream_gene_variant	ENSBTAG00000049717
29	26778022		A	AAC	MODIFIER	intergenic_region	ENSBTAG00000049717-ENSBTAG00000052628
29	26778022	rs441491064	A	C	MODIFIER	downstream_gene_variant	ENSBTAG00000049717
29	26778022	rs441491064	A	C	MODIFIER	intergenic_region	ENSBTAG00000049717-ENSBTAG00000052628
29	26785590	rs378762058	A	G	MODIFIER	upstream_gene_variant	ENSBTAG00000052628
29	26785590	rs378762058	A	G	MODIFIER	intergenic_region	ENSBTAG00000049717-ENSBTAG00000052628
29	26793439	rs798838704	G	A	MODIFIER	intergenic_region	ENSBTAG00000052628-ENSBTAG00000048192
29	26796663	rs381821267	G	A	MODIFIER	intergenic_region	ENSBTAG00000052628-ENSBTAG00000048192
29	26798116	rs380558487	G	A	MODIFIER	intergenic_region	ENSBTAG00000052628-ENSBTAG00000048192
29	26801146	rs379891864	C	T	MODIFIER	intergenic_region	ENSBTAG00000052628-ENSBTAG00000048192
29	26804663	rs379584994	C	A	MODIFIER	downstream_gene_variant	ENSBTAG00000048192
29	26804663	rs379584994	C	A	MODIFIER	intergenic_region	ENSBTAG00000052628-ENSBTAG00000048192
29	26805755	rs458769398	C	T	MODIFIER	downstream_gene_variant	ENSBTAG00000048192
29	26805755	rs458769398	C	T	MODIFIER	intergenic_region	ENSBTAG00000052628-ENSBTAG00000048192
29	26817185		A	G	MODIFIER	downstream_gene_variant	ENSBTAG00000048238
29	26817185		A	G	MODIFIER	intergenic_region	ENSBTAG00000048192-ENSBTAG00000048238
29	26830638		TAAA	TA	MODIFIER	intergenic_region	ENSBTAG00000048238-ENSBTAG00000054172
29	26830638		TAAA	TAA	MODIFIER	intergenic_region	ENSBTAG00000048238-ENSBTAG00000054172
29	26830638		TAAA	TAAAA	MODIFIER	intergenic_region	ENSBTAG00000048238-ENSBTAG00000054172
29	26830638		TAAA	AAAA	MODIFIER	intergenic_region	ENSBTAG00000048238-ENSBTAG00000054172
29	26833304		CACCCCAT	CCCCCAT	MODIFIER	downstream_gene_variant	ENSBTAG00000054172
29	26833304		CACCCCAT	CCCCCAT	MODIFIER	intergenic_region	ENSBTAG00000048238-ENSBTAG00000054172
29	26833304		CACCCCAT	TACCCCAT	MODIFIER	downstream_gene_variant	ENSBTAG00000054172
29	26833304		CACCCCAT	TACCCCAT	MODIFIER	intergenic_region	ENSBTAG00000048238-ENSBTAG00000054172
29	27035602	rs1117397324	G	A	MODIFIER	intergenic_region	ENSBTAG00000005112-ENSBTAG00000050659
29	27038298	rs458341385	G	A	MODIFIER	intergenic_region	ENSBTAG00000005112-ENSBTAG00000050659
29	27068071	rs439385991	T	G	MODERATE	missense_variant	ENSBTAG00000050659
29	27298302		AAAG	A	MODIFIER	intergenic_region	ENSBTAG00000051690-ENSBTAG00000017495
29	27298303		AAG	A	MODIFIER	intergenic_region	ENSBTAG00000051690-ENSBTAG00000017495
29	27298303		AAG	*
29	27342728		TAA	TAAAA	MODIFIER	intergenic_region	ENSBTAG00000054921-ENSBTAG00000047730
29	27342728		TAA	TAAAAAA	MODIFIER	intergenic_region	ENSBTAG00000054921-ENSBTAG00000047730
29	27521942	rs383318045	G	A	MODIFIER	intergenic_region	ENSBTAG00000051619-ENSBTAG00000054353
29	27553777	rs455225258	C	A	MODIFIER	intergenic_region	ENSBTAG00000050278-OR8D2
29	27580862	rs446393303	C	T	MODIFIER	intergenic_region	OR8D2-ENSBTAG00000055113
29	27606700		GCACACACACACACACACACA	G	MODIFIER	intron_variant	ENSBTAG00000048689
29	27606700		GCACACACACACACACACACA	GCACACACACA	MODIFIER	intron_variant	ENSBTAG00000048689
29	27606700		GCACACACACACACACACACA	GCACACACACACA	MODIFIER	intron_variant	ENSBTAG00000048689
29	27606700		GCACACACACACACACACACA	GCACACACACACACA	MODIFIER	intron_variant	ENSBTAG00000048689
29	27608146	rs383657244	C	A	MODIFIER	intron_variant	ENSBTAG00000048689
29	27613788	rs380606557	A	C	MODIFIER	intron_variant	ENSBTAG00000048689
29	27662646	rs384954587	C	T	MODIFIER	intergenic_region	ENSBTAG00000048689-ENSBTAG00000051999
29	27691510	rs1117423783	T	C	MODERATE	missense_variant	ENSBTAG00000051999
29	27766823	rs384479836	A	C	MODIFIER	upstream_gene_variant	ENSBTAG00000022372
29	27766823	rs384479836	A	C	MODIFIER	intergenic_region	ENSBTAG00000014305-ENSBTAG00000022372
29	27774999	rs379395903	G	T	MODIFIER	intergenic_region	ENSBTAG00000022372-OR8B4
29	27789918	rs207567300	T	A	LOW	synonymous_variant	OR8B4
29	27791699		GGA	GAAGA	MODIFIER	upstream_gene_variant	OR8B4
29	27791699		GGA	GAAGA	MODIFIER	intergenic_region	OR8B4-OR8B8
29	27791700	rs42181829	G	A	MODIFIER	upstream_gene_variant	OR8B4
29	27791700	rs42181829	G	A	MODIFIER	intergenic_region	OR8B4-OR8B8
29	27791700		G	GA	MODIFIER	upstream_gene_variant	OR8B4
29	27791700		G	GA	MODIFIER	intergenic_region	OR8B4-OR8B8
29	27903808	rs454571469	C	A	MODIFIER	downstream_gene_variant	ENSBTAG00000052940
29	27903808	rs454571469	C	A	MODIFIER	intergenic_region	ENSBTAG00000048018-ENSBTAG00000052940
29	27915773	rs455727333	G	A	MODIFIER	intergenic_region	ENSBTAG00000052940-ENSBTAG00000050897
29	27923456	rs433885626	C	G	MODIFIER	intergenic_region	ENSBTAG00000052940-ENSBTAG00000050897
29	27939344	rs474790150	A	T	MODIFIER	upstream_gene_variant	ENSBTAG00000052004
29	27939344	rs474790150	A	T	MODIFIER	intergenic_region	ENSBTAG00000052004-ENSBTAG00000054187
29	27947625	rs42180977	A	C	MODIFIER	upstream_gene_variant	ENSBTAG00000054187
29	27947625	rs42180977	A	C	MODIFIER	intergenic_region	ENSBTAG00000052004-ENSBTAG00000054187
29	27948184	rs211687160	A	C	MODIFIER	upstream_gene_variant	ENSBTAG00000054187
29	27948184	rs211687160	A	C	MODIFIER	intergenic_region	ENSBTAG00000052004-ENSBTAG00000054187
29	27949774	rs208783675	A	T	MODERATE	missense_variant	ENSBTAG00000054187
29	27950279	rs384365631	C	T	MODIFIER	downstream_gene_variant	ENSBTAG00000054187
29	27950279	rs384365631	C	T	MODIFIER	intergenic_region	ENSBTAG00000054187-ENSBTAG00000051944
29	27950593	rs383685532	A	G	MODIFIER	downstream_gene_variant	ENSBTAG00000054187
29	27950593	rs383685532	A	G	MODIFIER	intergenic_region	ENSBTAG00000054187-ENSBTAG00000051944
29	27951790	rs134045239	G	A	MODIFIER	downstream_gene_variant	ENSBTAG00000054187
29	27951790	rs134045239	G	A	MODIFIER	intergenic_region	ENSBTAG00000054187-ENSBTAG00000051944
29	27951870	rs135684956	C	T	MODIFIER	downstream_gene_variant	ENSBTAG00000054187
29	27951870	rs135684956	C	T	MODIFIER	intergenic_region	ENSBTAG00000054187-ENSBTAG00000051944
29	27952322	rs134272301	C	T	MODIFIER	downstream_gene_variant	ENSBTAG00000054187
29	27952322	rs134272301	C	T	MODIFIER	intergenic_region	ENSBTAG00000054187-ENSBTAG00000051944
29	27953145	rs137685590	C	T	MODIFIER	downstream_gene_variant	ENSBTAG00000054187
29	27953145	rs137685590	C	T	MODIFIER	intergenic_region	ENSBTAG00000054187-ENSBTAG00000051944
29	27953149	rs132735059	A	T	MODIFIER	downstream_gene_variant	ENSBTAG00000054187
29	27953149	rs132735059	A	T	MODIFIER	intergenic_region	ENSBTAG00000054187-ENSBTAG00000051944
29	27953826	rs133330494	A	G	MODIFIER	downstream_gene_variant	ENSBTAG00000054187
29	27953826	rs133330494	A	G	MODIFIER	intergenic_region	ENSBTAG00000054187-ENSBTAG00000051944
29	27956426		A	AC	MODIFIER	upstream_gene_variant	ENSBTAG00000051944
29	27956426		A	AC	MODIFIER	intergenic_region	ENSBTAG00000054187-ENSBTAG00000051944
29	27957365	rs384163317	G	A	MODIFIER	upstream_gene_variant	ENSBTAG00000051944
29	27957365	rs384163317	G	A	MODIFIER	intergenic_region	ENSBTAG00000054187-ENSBTAG00000051944
29	27958273	rs480950771	C	T	MODIFIER	upstream_gene_variant	ENSBTAG00000051944
29	27958273	rs480950771	C	T	MODIFIER	intergenic_region	ENSBTAG00000054187-ENSBTAG00000051944
29	27959178	rs134237589	A	G	MODIFIER	upstream_gene_variant	ENSBTAG00000051944
29	27959178	rs134237589	A	G	MODIFIER	intergenic_region	ENSBTAG00000054187-ENSBTAG00000051944
29	27959415		C	T	MODIFIER	upstream_gene_variant	ENSBTAG00000051944
29	27959415		C	T	MODIFIER	intergenic_region	ENSBTAG00000054187-ENSBTAG00000051944
29	27959819	rs451191909	A	G	MODIFIER	upstream_gene_variant	ENSBTAG00000051944
29	27959819	rs451191909	A	G	MODIFIER	intergenic_region	ENSBTAG00000054187-ENSBTAG00000051944
29	27960367	rs209311052	G	T	MODIFIER	upstream_gene_variant	ENSBTAG00000051944
29	27960367	rs209311052	G	T	MODIFIER	intergenic_region	ENSBTAG00000054187-ENSBTAG00000051944
29	27967485	rs381355914	T	C	MODIFIER	intergenic_region	ENSBTAG00000051944-ENSBTAG00000051107
29	27979249	rs385789542	G	A	MODIFIER	intergenic_region	ENSBTAG00000051944-ENSBTAG00000051107
29	27979634	rs383628013	C	T	MODIFIER	intergenic_region	ENSBTAG00000051944-ENSBTAG00000051107
29	27982265	rs381689258	C	A	MODIFIER	intergenic_region	ENSBTAG00000051944-ENSBTAG00000051107
29	27993597	rs482516962	G	A	MODIFIER	intergenic_region	ENSBTAG00000051944-ENSBTAG00000051107
29	27995269	rs477442029	T	C	MODIFIER	intergenic_region	ENSBTAG00000051944-ENSBTAG00000051107
29	27995488	rs380221518	G	A	MODIFIER	intergenic_region	ENSBTAG00000051944-ENSBTAG00000051107
29	28006098	rs383476035	G	T	MODIFIER	intergenic_region	ENSBTAG00000051944-ENSBTAG00000051107
29	28008680		TA	T	MODIFIER	intergenic_region	ENSBTAG00000051944-ENSBTAG00000051107
29	28021242	rs385681287	A	C	MODIFIER	intron_variant	ENSBTAG00000051107
29	28030938	rs382065035	T	C	MODIFIER	upstream_gene_variant	ENSBTAG00000054033
29	28030938	rs382065035	T	C	MODIFIER	downstream_gene_variant	ENSBTAG00000051107
29	28030938	rs382065035	T	C	MODIFIER	intergenic_region	ENSBTAG00000051107-ENSBTAG00000054033
29	28086383	rs209415603	T	C	MODIFIER	upstream_gene_variant	PANX3
29	28086383	rs209415603	T	C	MODIFIER	intergenic_region	ENSBTAG00000048913-PANX3
29	28143988	rs466923638	G	A	MODIFIER	intron_variant	SIAE
29	28255375	rs443020950	G	A	MODIFIER	downstream_gene_variant	MSANTD2
29	28255375	rs443020950	G	A	MODIFIER	intron_variant	MSANTD2
29	28258317		TTATA	TTA	MODIFIER	intron_variant	MSANTD2
29	28258317		TTATA	TTA	MODIFIER	intron_variant	MSANTD2
29	28258317		TTATA	TTATATA	MODIFIER	intron_variant	MSANTD2
29	28258317		TTATA	TTATATA	MODIFIER	intron_variant	MSANTD2
29	28258317		TTATA	ATATA	MODIFIER	intron_variant	MSANTD2
29	28258317		TTATA	ATATA	MODIFIER	intron_variant	MSANTD2
29	28258317		TTATA	TTATATATA	MODIFIER	intron_variant	MSANTD2
29	28258317		TTATA	TTATATATA	MODIFIER	intron_variant	MSANTD2
29	28269786	rs434806684	A	C	MODIFIER	intron_variant	MSANTD2
29	28269786	rs434806684	A	C	MODIFIER	intron_variant	MSANTD2
29	28275906		C	G	MODERATE	missense_variant	MSANTD2
29	28275906		C	G	MODERATE	missense_variant	MSANTD2
29	28275990		C	CGGGGCGA	HIGH	frameshift_variant	MSANTD2
29	28275990		C	CGGGGCGA	HIGH	frameshift_variant	MSANTD2
29	28277437	rs210229749	A	C	MODIFIER	upstream_gene_variant	MSANTD2
29	28277437	rs210229749	A	C	MODIFIER	upstream_gene_variant	MSANTD2
29	28277437	rs210229749	A	C	MODIFIER	intergenic_region	MSANTD2-ROBO3
29	28279115	rs211486586	G	A	MODIFIER	upstream_gene_variant	MSANTD2
29	28279115	rs211486586	G	A	MODIFIER	upstream_gene_variant	MSANTD2
29	28279115	rs211486586	G	A	MODIFIER	intergenic_region	MSANTD2-ROBO3
29	28279794	rs483205186	C	T	MODIFIER	upstream_gene_variant	MSANTD2
29	28279794	rs483205186	C	T	MODIFIER	upstream_gene_variant	MSANTD2
29	28279794	rs483205186	C	T	MODIFIER	intergenic_region	MSANTD2-ROBO3
29	28281445	rs472853155	C	T	MODIFIER	intergenic_region	MSANTD2-ROBO3
29	28282308	rs209998234	G	C	MODIFIER	intergenic_region	MSANTD2-ROBO3
29	28283192	rs209406015	G	A	MODIFIER	intergenic_region	MSANTD2-ROBO3
29	28284262	rs876444952	C	T	MODIFIER	intergenic_region	MSANTD2-ROBO3
29	28285692	rs210843697	C	T	MODIFIER	intergenic_region	MSANTD2-ROBO3
29	28287002	rs447338980	C	T	MODIFIER	intergenic_region	MSANTD2-ROBO3
29	28287745	rs210461927	A	T	MODIFIER	intergenic_region	MSANTD2-ROBO3
29	28287872	rs453378795	C	T	MODIFIER	intergenic_region	MSANTD2-ROBO3
29	28288043	rs800471538	G	A	MODIFIER	intergenic_region	MSANTD2-ROBO3
29	28289127		TTA	TATA	MODIFIER	intergenic_region	MSANTD2-ROBO3
29	28289127		TTA	TAATA	MODIFIER	intergenic_region	MSANTD2-ROBO3
29	28289127		TTA	T	MODIFIER	intergenic_region	MSANTD2-ROBO3
29	28289128		TAA	TAAA	MODIFIER	intergenic_region	MSANTD2-ROBO3
29	28289128		TAA	AAA	MODIFIER	intergenic_region	MSANTD2-ROBO3
29	28289128		TAA	*
29	28291814	rs209840047	T	G	MODIFIER	intergenic_region	MSANTD2-ROBO3
29	28292469	rs133207939	T	C	MODIFIER	intergenic_region	MSANTD2-ROBO3
29	28292664	rs136428053	G	T	MODIFIER	intergenic_region	MSANTD2-ROBO3
29	28295289	rs432770363	C	T	MODIFIER	intergenic_region	MSANTD2-ROBO3
29	28300361	rs526761543	GC	G	MODIFIER	intergenic_region	MSANTD2-ROBO3
29	28306084	rs383158737	A	G	MODIFIER	intergenic_region	MSANTD2-ROBO3
29	28334201	rs444532064	CG	C	MODIFIER	intron_variant	ROBO3
29	28334201	rs444532064	CG	C	MODIFIER	intron_variant	ROBO3
29	28334201	rs444532064	CG	C	MODIFIER	intron_variant	ROBO3
29	28341144	rs483319520	C	T	MODIFIER	intron_variant	ROBO3
29	28341144	rs483319520	C	T	MODIFIER	intron_variant	ROBO3
29	28341144	rs483319520	C	T	MODIFIER	intron_variant	ROBO3
29	28348491	rs432300343	G	A	MODIFIER	downstream_gene_variant	ROBO4
29	28348491	rs432300343	G	A	MODIFIER	downstream_gene_variant	ROBO4
29	28348491	rs432300343	G	A	MODIFIER	intron_variant	ROBO3
29	28348491	rs432300343	G	A	MODIFIER	intron_variant	ROBO3
29	28348491	rs432300343	G	A	MODIFIER	intron_variant	ROBO3
29	28350483	rs436918610	CTA	C	MODIFIER	downstream_gene_variant	ROBO3
29	28350483	rs436918610	CTA	C	MODIFIER	downstream_gene_variant	ROBO4
29	28350483	rs436918610	CTA	C	MODIFIER	downstream_gene_variant	ROBO3
29	28350483	rs436918610	CTA	C	MODIFIER	downstream_gene_variant	ROBO4
29	28350483	rs436918610	CTA	C	MODIFIER	intron_variant	ROBO3
29	28397118	rs443624046	GC	G	MODIFIER	intron_variant	HEPACAM
29	28402318	rs437528425	T	A	MODIFIER	upstream_gene_variant	HEPACAM
29	28402318	rs437528425	T	A	MODIFIER	intergenic_region	HEPACAM-CCDC15
29	28403449	rs525360295	TGC	T	MODIFIER	upstream_gene_variant	HEPACAM
29	28403449	rs525360295	TGC	T	MODIFIER	intergenic_region	HEPACAM-CCDC15
29	28403454		G	GCATCCCC	MODIFIER	upstream_gene_variant	HEPACAM
29	28403454		G	GCATCCCC	MODIFIER	intergenic_region	HEPACAM-CCDC15
29	28419448	rs383363026	A	G	MODIFIER	5_prime_UTR_variant	CCDC15
29	28419448	rs383363026	A	G	MODIFIER	upstream_gene_variant	CCDC15
29	28419448	rs383363026	A	G	MODIFIER	intron_variant	CCDC15
29	28419448	rs383363026	A	G	MODIFIER	intron_variant	CCDC15
29	28419448	rs383363026	A	G	MODIFIER	intron_variant	CCDC15
29	28468278	rs482025140	C	T	MODIFIER	downstream_gene_variant	CCDC15
29	28468278	rs482025140	C	T	MODIFIER	downstream_gene_variant	CCDC15
29	28468278	rs482025140	C	T	MODIFIER	downstream_gene_variant	CCDC15
29	28468278	rs482025140	C	T	MODIFIER	downstream_gene_variant	CCDC15
29	28468278	rs482025140	C	T	MODIFIER	downstream_gene_variant	CCDC15
29	28468278	rs482025140	C	T	MODIFIER	intergenic_region	CCDC15-SLC37A2
29	28584794	rs456721403	G	A	MODIFIER	intergenic_region	TMEM218-ENSBTAG00000048480
29	28616064		CTT	CTTT	MODIFIER	intron_variant	ENSBTAG00000048480
29	28619715		GTT	GT	MODIFIER	intron_variant	ENSBTAG00000048480
29	28619715		GTT	GTTT	MODIFIER	intron_variant	ENSBTAG00000048480
29	28622023	rs207721892	T	C	MODIFIER	intron_variant	ENSBTAG00000048480
29	28624313		C	T	MODIFIER	intron_variant	ENSBTAG00000048480
29	28627530	rs134167791	G	A	MODIFIER	intron_variant	ENSBTAG00000048480
29	28627530	rs134167791	G	T	MODIFIER	intron_variant	ENSBTAG00000048480
29	28629015	rs462088416	C	A	MODIFIER	intron_variant	ENSBTAG00000048480
29	28631871	rs109022006	T	C	MODIFIER	intron_variant	ENSBTAG00000048480
29	28633376	rs385578259	G	A	MODIFIER	intron_variant	ENSBTAG00000048480
29	28636380	rs456093544	C	G	MODIFIER	intron_variant	ENSBTAG00000048480
29	28636807	rs443003134	G	A	MODIFIER	intron_variant	ENSBTAG00000048480
29	28637616	rs211211202	G	T	MODIFIER	intron_variant	ENSBTAG00000048480
29	28638569	rs384647405	C	T	MODIFIER	intron_variant	ENSBTAG00000048480
29	28638750	rs208728102	A	C	MODIFIER	intron_variant	ENSBTAG00000048480
29	28641035	rs481402072	G	A	MODIFIER	intron_variant	ENSBTAG00000048480
29	28649287	rs135995711	C	T	MODIFIER	intron_variant	ENSBTAG00000048480
29	28651081	rs135820857	G	A	MODIFIER	intron_variant	ENSBTAG00000048480
29	28656940	rs135378768	C	T	MODIFIER	intron_variant	ENSBTAG00000048480
29	28658484	rs433771773	G	A	MODIFIER	intron_variant	ENSBTAG00000048480
29	28688313	rs383335187	G	C	MODIFIER	intron_variant	ENSBTAG00000048480
29	28692314	rs210384601	G	A	MODIFIER	intron_variant	ENSBTAG00000048480
29	28699487	rs378150628	C	G	MODIFIER	intron_variant	ENSBTAG00000048480
29	28710856	rs209978572	G	T	MODIFIER	intron_variant	ENSBTAG00000048480
29	28712086	rs380332345	G	A	MODIFIER	intron_variant	ENSBTAG00000048480
29	28718128	rs380212464	C	A	MODIFIER	downstream_gene_variant	bta-mir-2285r
29	28718128	rs380212464	C	A	MODIFIER	intron_variant	ENSBTAG00000048480
29	28718283	rs209700377	G	A	MODIFIER	downstream_gene_variant	bta-mir-2285r
29	28718283	rs209700377	G	A	MODIFIER	intron_variant	ENSBTAG00000048480
29	28719781	rs466537698	G	A	MODIFIER	downstream_gene_variant	bta-mir-2285r
29	28719781	rs466537698	G	A	MODIFIER	intron_variant	ENSBTAG00000048480
29	28722246	rs378577378	C	A	MODIFIER	downstream_gene_variant	bta-mir-2285r
29	28722246	rs378577378	C	A	MODIFIER	intron_variant	ENSBTAG00000048480
29	28729241	rs209375803	G	A	MODIFIER	intron_variant	ENSBTAG00000048480
29	28729845	rs440814782	GT	G	MODIFIER	intron_variant	ENSBTAG00000048480
29	28729865		CTT	CT	MODIFIER	intron_variant	ENSBTAG00000048480
29	28729865		CTT	CTTT	MODIFIER	intron_variant	ENSBTAG00000048480
29	28731719	rs210846463	C	T	MODIFIER	intron_variant	ENSBTAG00000048480
29	28734217	rs380303512	C	A	MODIFIER	intron_variant	ENSBTAG00000048480
29	28734608	rs208173567	G	A	MODIFIER	intron_variant	ENSBTAG00000048480
29	28735221	rs383404493	C	T	MODIFIER	intron_variant	ENSBTAG00000048480
29	28735380	rs377775059	C	T	MODIFIER	intron_variant	ENSBTAG00000048480
29	28741224	rs380443170	A	T	MODIFIER	intron_variant	ENSBTAG00000048480
29	28744136	rs382610838	G	A	MODIFIER	intron_variant	ENSBTAG00000048480
29	28748215	rs208965958	G	A	MODIFIER	intron_variant	ENSBTAG00000048480
29	28749725	rs208710493	C	T	MODIFIER	intron_variant	ENSBTAG00000048480
29	28750748	rs381687638	G	A	MODIFIER	intron_variant	ENSBTAG00000048480
29	28752019	rs443351196	T	C	MODIFIER	intron_variant	ENSBTAG00000048480
29	28752662	rs481762481	T	G	MODIFIER	intron_variant	ENSBTAG00000048480
29	28758035	rs209547375	C	T	MODIFIER	intron_variant	ENSBTAG00000048480
29	28758405	rs208522487	C	T	MODIFIER	intron_variant	ENSBTAG00000048480
29	28758976	rs209574574	G	T	MODIFIER	intron_variant	ENSBTAG00000048480
29	28759876	rs110861233	C	T	MODIFIER	intron_variant	ENSBTAG00000048480
29	28760895	rs208480331	C	T	MODIFIER	intron_variant	ENSBTAG00000048480
29	28761195	rs384827752	C	T	MODIFIER	upstream_gene_variant	ENSBTAG00000048480
29	28761195	rs384827752	C	T	MODIFIER	intron_variant	ENSBTAG00000048480
29	28765733	rs109602194	G	C	MODIFIER	upstream_gene_variant	ENSBTAG00000048480
29	28765733	rs109602194	G	C	MODIFIER	intron_variant	ENSBTAG00000048480
29	28768854	rs210688011	C	T	MODIFIER	intron_variant	ENSBTAG00000048480
29	28768854	rs210688011	C	T	MODIFIER	intron_variant	ENSBTAG00000048480
29	28770030	rs207610360	G	A	MODIFIER	intron_variant	ENSBTAG00000048480
29	28770030	rs207610360	G	A	MODIFIER	intron_variant	ENSBTAG00000048480
29	28774173	rs479952770	G	A	MODIFIER	intron_variant	ENSBTAG00000048480
29	28774173	rs479952770	G	A	MODIFIER	intron_variant	ENSBTAG00000048480
29	28799284	rs471357631	G	A	MODIFIER	intergenic_region	ENSBTAG00000048480-PKNOX2
29	28952952		AACACAC	AAC	MODIFIER	upstream_gene_variant	FEZ1
29	28952952		AACACAC	AAC	MODIFIER	upstream_gene_variant	FEZ1
29	28952952		AACACAC	AAC	MODIFIER	intergenic_region	FEZ1-EI24
29	28952952		AACACAC	AACACACAC	MODIFIER	upstream_gene_variant	FEZ1
29	28952952		AACACAC	AACACACAC	MODIFIER	upstream_gene_variant	FEZ1
29	28952952		AACACAC	AACACACAC	MODIFIER	intergenic_region	FEZ1-EI24
29	28952952		AACACAC	A	MODIFIER	upstream_gene_variant	FEZ1
29	28952952		AACACAC	A	MODIFIER	upstream_gene_variant	FEZ1
29	28952952		AACACAC	A	MODIFIER	intergenic_region	FEZ1-EI24
29	28952952		AACACAC	AACACACACACAC	MODIFIER	upstream_gene_variant	FEZ1
29	28952952		AACACAC	AACACACACACAC	MODIFIER	upstream_gene_variant	FEZ1
29	28952952		AACACAC	AACACACACACAC	MODIFIER	intergenic_region	FEZ1-EI24
29	28952958		C	*
29	28993394	rs382481372	C	T	MODIFIER	intron_variant	EI24
29	28993394	rs382481372	C	T	MODIFIER	intron_variant	EI24
29	28997212		AAACAC	ACAACAC	MODIFIER	3_prime_UTR_variant	EI24
29	28997212		AAACAC	ACAACAC	MODIFIER	downstream_gene_variant	EI24
29	28997212		AAACAC	*
29	28998618	rs42178175	C	G	MODIFIER	downstream_gene_variant	EI24
29	28998618	rs42178175	C	G	MODIFIER	downstream_gene_variant	EI24
29	28998618	rs42178175	C	G	MODIFIER	intergenic_region	EI24-STT3A
29	29010673	rs386107622	C	T	MODIFIER	intron_variant	STT3A
29	29016147		T	TA	MODIFIER	intron_variant	STT3A
29	29016717	rs377941502	AG	A	MODIFIER	intron_variant	STT3A
29	29019809		GAAAA	GAAA	MODIFIER	intron_variant	STT3A
29	29019810		A	*
29	29021130	rs382818195	A	G	MODIFIER	intron_variant	STT3A
29	29027059	rs383003651	T	C	MODIFIER	3_prime_UTR_variant	STT3A
29	29028170	rs381790044	T	C	MODIFIER	downstream_gene_variant	STT3A
29	29028170	rs381790044	T	C	MODIFIER	intergenic_region	STT3A-CHEK1
29	29028622	rs384819255	A	T	MODIFIER	upstream_gene_variant	CHEK1
29	29028622	rs384819255	A	T	MODIFIER	upstream_gene_variant	CHEK1
29	29028622	rs384819255	A	T	MODIFIER	downstream_gene_variant	STT3A
29	29028622	rs384819255	A	T	MODIFIER	intergenic_region	STT3A-CHEK1
29	29028624	rs379320258	A	T	MODIFIER	upstream_gene_variant	CHEK1
29	29028624	rs379320258	A	T	MODIFIER	upstream_gene_variant	CHEK1
29	29028624	rs379320258	A	T	MODIFIER	downstream_gene_variant	STT3A
29	29028624	rs379320258	A	T	MODIFIER	intergenic_region	STT3A-CHEK1
29	29029108	rs211243222	G	A	MODIFIER	upstream_gene_variant	CHEK1
29	29029108	rs211243222	G	A	MODIFIER	upstream_gene_variant	CHEK1
29	29029108	rs211243222	G	A	MODIFIER	downstream_gene_variant	STT3A
29	29029108	rs211243222	G	A	MODIFIER	intergenic_region	STT3A-CHEK1
29	29031205	rs381948122	G	C	MODIFIER	upstream_gene_variant	CHEK1
29	29031205	rs381948122	G	C	MODIFIER	upstream_gene_variant	CHEK1
29	29031205	rs381948122	G	C	MODIFIER	downstream_gene_variant	STT3A
29	29031205	rs381948122	G	C	MODIFIER	intergenic_region	STT3A-CHEK1
29	29035127	rs385003113	G	T	MODIFIER	intron_variant	CHEK1
29	29035127	rs385003113	G	T	MODIFIER	intron_variant	CHEK1
29	29037761	rs386063681	G	A	MODIFIER	intron_variant	CHEK1
29	29037761	rs386063681	G	A	MODIFIER	intron_variant	CHEK1
29	29103969		A	G	MODIFIER	intergenic_region	SSLP1-ENSBTAG00000023301
29	29119017	rs42505347	G	A	MODIFIER	upstream_gene_variant	ENSBTAG00000051470
29	29119017	rs42505347	G	A	MODIFIER	intron_variant	ENSBTAG00000023301
29	29126028	rs210451122	G	C	MODIFIER	downstream_gene_variant	ENSBTAG00000051470
29	29126028	rs210451122	G	C	MODIFIER	intergenic_region	ENSBTAG00000051470-ENSBTAG00000049707
29	29126649	rs135863522	T	C	MODIFIER	downstream_gene_variant	ENSBTAG00000051470
29	29126649	rs135863522	T	C	MODIFIER	intergenic_region	ENSBTAG00000051470-ENSBTAG00000049707
29	29126650	rs136453230	G	A	MODIFIER	downstream_gene_variant	ENSBTAG00000051470
29	29126650	rs136453230	G	A	MODIFIER	intergenic_region	ENSBTAG00000051470-ENSBTAG00000049707
29	29126830	rs377986782	T	G	MODIFIER	downstream_gene_variant	ENSBTAG00000051470
29	29126830	rs377986782	T	G	MODIFIER	intergenic_region	ENSBTAG00000051470-ENSBTAG00000049707
29	29134484	rs469723488	G	C	MODIFIER	intergenic_region	ENSBTAG00000051470-ENSBTAG00000049707
29	29296992	rs460539519	C	T	MODIFIER	intergenic_region	DDX25-5S_rRNA
29	29326445	rs444854499	G	A	MODIFIER	downstream_gene_variant	CDON
29	29326445	rs444854499	G	A	MODIFIER	intron_variant	CDON
29	29326445	rs444854499	G	A	MODIFIER	intron_variant	CDON
29	29326445	rs444854499	G	A	MODIFIER	intron_variant	CDON
29	29326445	rs444854499	G	A	MODIFIER	intron_variant	CDON
29	29441714		TAA	TAAA	MODIFIER	intergenic_region	CDON-RPUSD4
29	29441714		TAA	TAAAA	MODIFIER	intergenic_region	CDON-RPUSD4
29	29443466		A	ATGTTTTTTT	MODIFIER	intergenic_region	CDON-RPUSD4
29	29443466		A	AT	MODIFIER	intergenic_region	CDON-RPUSD4
29	29443466		A	ATT	MODIFIER	intergenic_region	CDON-RPUSD4
29	29443466		A	ATGTTTTTTTT	MODIFIER	intergenic_region	CDON-RPUSD4
29	29555781		C	CG	MODIFIER	intron_variant	RPUSD4
29	29555781		C	CAGGGCGGGGCG	MODIFIER	intron_variant	RPUSD4
29	29696359	rs449172672	C	G	MODIFIER	upstream_gene_variant	ST3GAL4
29	29696359	rs449172672	C	G	MODIFIER	upstream_gene_variant	ST3GAL4
29	29696359	rs449172672	C	G	MODIFIER	upstream_gene_variant	ST3GAL4
29	29696359	rs449172672	C	G	MODIFIER	downstream_gene_variant	DCPS
29	29696359	rs449172672	C	G	MODIFIER	intergenic_region	DCPS-ST3GAL4
29	29726869	rs110443216	A	G	MODIFIER	intron_variant	ST3GAL4
29	29726869	rs110443216	A	G	MODIFIER	intron_variant	ST3GAL4
29	29726869	rs110443216	A	G	MODIFIER	intron_variant	ST3GAL4
29	29728184		C	T	MODIFIER	intron_variant	ST3GAL4
29	29728184		C	T	MODIFIER	intron_variant	ST3GAL4
29	29728184		C	T	MODIFIER	intron_variant	ST3GAL4
29	29730971	rs462353198	A	C	MODIFIER	intron_variant	ST3GAL4
29	29730971	rs462353198	A	C	MODIFIER	intron_variant	ST3GAL4
29	29730971	rs462353198	A	C	MODIFIER	intron_variant	ST3GAL4
29	29733451		GTTTT	GTT	MODIFIER	intron_variant	ST3GAL4
29	29733451		GTTTT	GTT	MODIFIER	intron_variant	ST3GAL4
29	29733451		GTTTT	GTT	MODIFIER	intron_variant	ST3GAL4
29	29733451		GTTTT	GTTT	MODIFIER	intron_variant	ST3GAL4
29	29733451		GTTTT	GTTT	MODIFIER	intron_variant	ST3GAL4
29	29733451		GTTTT	GTTT	MODIFIER	intron_variant	ST3GAL4
29	29733451		GTTTT	GTTTTTT	MODIFIER	intron_variant	ST3GAL4
29	29733451		GTTTT	GTTTTTT	MODIFIER	intron_variant	ST3GAL4
29	29733451		GTTTT	GTTTTTT	MODIFIER	intron_variant	ST3GAL4
29	29733451		GTTTT	GTTTTTTT	MODIFIER	intron_variant	ST3GAL4
29	29733451		GTTTT	GTTTTTTT	MODIFIER	intron_variant	ST3GAL4
29	29733451		GTTTT	GTTTTTTT	MODIFIER	intron_variant	ST3GAL4
29	29733451		GTTTT	G	MODIFIER	intron_variant	ST3GAL4
29	29733451		GTTTT	G	MODIFIER	intron_variant	ST3GAL4
29	29733451		GTTTT	G	MODIFIER	intron_variant	ST3GAL4
29	29733454		T	*
29	29736538	rs42184647	A	C	MODIFIER	intron_variant	ST3GAL4
29	29736538	rs42184647	A	C	MODIFIER	intron_variant	ST3GAL4
29	29736538	rs42184647	A	C	MODIFIER	intron_variant	ST3GAL4
29	29737538	rs133446550	T	C	MODIFIER	intron_variant	ST3GAL4
29	29737538	rs133446550	T	C	MODIFIER	intron_variant	ST3GAL4
29	29737538	rs133446550	T	C	MODIFIER	intron_variant	ST3GAL4
29	29738566	rs208302929	C	T	MODIFIER	3_prime_UTR_variant	ST3GAL4
29	29738566	rs208302929	C	T	MODIFIER	downstream_gene_variant	ST3GAL4
29	29738566	rs208302929	C	T	MODIFIER	intron_variant	ST3GAL4
29	29738590	rs442769428	G	A	MODIFIER	3_prime_UTR_variant	ST3GAL4
29	29738590	rs442769428	G	A	MODIFIER	downstream_gene_variant	ST3GAL4
29	29738590	rs442769428	G	A	MODIFIER	intron_variant	ST3GAL4
29	29738777	rs209522477	C	T	MODIFIER	3_prime_UTR_variant	ST3GAL4
29	29738777	rs209522477	C	T	MODIFIER	downstream_gene_variant	ST3GAL4
29	29738777	rs209522477	C	T	MODIFIER	intron_variant	ST3GAL4
29	29738983	rs110225416	C	T	MODIFIER	3_prime_UTR_variant	ST3GAL4
29	29738983	rs110225416	C	T	MODIFIER	downstream_gene_variant	ST3GAL4
29	29738983	rs110225416	C	T	MODIFIER	intron_variant	ST3GAL4
29	29739134	rs381119538	C	T	MODIFIER	downstream_gene_variant	ST3GAL4
29	29739134	rs381119538	C	T	MODIFIER	downstream_gene_variant	ST3GAL4
29	29739134	rs381119538	C	T	MODIFIER	intron_variant	ST3GAL4
29	29739161	rs211443858	T	C	MODIFIER	downstream_gene_variant	ST3GAL4
29	29739161	rs211443858	T	C	MODIFIER	downstream_gene_variant	ST3GAL4
29	29739161	rs211443858	T	C	MODIFIER	intron_variant	ST3GAL4
29	29739184	rs208406197	C	T	MODIFIER	downstream_gene_variant	ST3GAL4
29	29739184	rs208406197	C	T	MODIFIER	downstream_gene_variant	ST3GAL4
29	29739184	rs208406197	C	T	MODIFIER	intron_variant	ST3GAL4
29	29739340	rs209619042	T	C	MODIFIER	downstream_gene_variant	ST3GAL4
29	29739340	rs209619042	T	C	MODIFIER	downstream_gene_variant	ST3GAL4
29	29739340	rs209619042	T	C	MODIFIER	intron_variant	ST3GAL4
29	29740664	rs110047208	T	C	MODIFIER	downstream_gene_variant	ST3GAL4
29	29740664	rs110047208	T	C	MODIFIER	downstream_gene_variant	ST3GAL4
29	29740664	rs110047208	T	C	MODIFIER	intron_variant	ST3GAL4
29	29741580	rs109615126	C	G	MODIFIER	downstream_gene_variant	ST3GAL4
29	29741580	rs109615126	C	G	MODIFIER	downstream_gene_variant	ST3GAL4
29	29741580	rs109615126	C	G	MODIFIER	intron_variant	ST3GAL4
29	29741773	rs109595958	G	A	MODIFIER	downstream_gene_variant	ST3GAL4
29	29741773	rs109595958	G	A	MODIFIER	downstream_gene_variant	ST3GAL4
29	29741773	rs109595958	G	A	MODIFIER	intron_variant	ST3GAL4
29	29741868	rs475891320	TTG	T	MODIFIER	downstream_gene_variant	ST3GAL4
29	29741868	rs475891320	TTG	T	MODIFIER	downstream_gene_variant	ST3GAL4
29	29741868	rs475891320	TTG	T	MODIFIER	intron_variant	ST3GAL4
29	29742118	rs110012429	T	C	MODIFIER	downstream_gene_variant	ST3GAL4
29	29742118	rs110012429	T	C	MODIFIER	downstream_gene_variant	ST3GAL4
29	29742118	rs110012429	T	C	MODIFIER	intron_variant	ST3GAL4
29	29742143	rs208230860	A	G	MODIFIER	downstream_gene_variant	ST3GAL4
29	29742143	rs208230860	A	G	MODIFIER	downstream_gene_variant	ST3GAL4
29	29742143	rs208230860	A	G	MODIFIER	intron_variant	ST3GAL4
29	29742258	rs134558245	T	G	MODIFIER	downstream_gene_variant	ST3GAL4
29	29742258	rs134558245	T	G	MODIFIER	downstream_gene_variant	ST3GAL4
29	29742258	rs134558245	T	G	MODIFIER	intron_variant	ST3GAL4
29	29742343	rs109331572	C	T	MODIFIER	downstream_gene_variant	ST3GAL4
29	29742343	rs109331572	C	T	MODIFIER	downstream_gene_variant	ST3GAL4
29	29742343	rs109331572	C	T	MODIFIER	intron_variant	ST3GAL4
29	29742500	rs110579876	G	A	MODIFIER	downstream_gene_variant	ST3GAL4
29	29742500	rs110579876	G	A	MODIFIER	downstream_gene_variant	ST3GAL4
29	29742500	rs110579876	G	A	MODIFIER	intron_variant	ST3GAL4
29	29742606	rs211045889	A	G	MODIFIER	downstream_gene_variant	ST3GAL4
29	29742606	rs211045889	A	G	MODIFIER	downstream_gene_variant	ST3GAL4
29	29742606	rs211045889	A	G	MODIFIER	intron_variant	ST3GAL4
29	29742629	rs207842945	T	C	MODIFIER	downstream_gene_variant	ST3GAL4
29	29742629	rs207842945	T	C	MODIFIER	downstream_gene_variant	ST3GAL4
29	29742629	rs207842945	T	C	MODIFIER	intron_variant	ST3GAL4
29	29742711	rs209649020	A	G	MODIFIER	downstream_gene_variant	ST3GAL4
29	29742711	rs209649020	A	G	MODIFIER	downstream_gene_variant	ST3GAL4
29	29742711	rs209649020	A	G	MODIFIER	intron_variant	ST3GAL4
29	29742833	rs378464230	T	C	MODIFIER	downstream_gene_variant	ST3GAL4
29	29742833	rs378464230	T	C	MODIFIER	downstream_gene_variant	ST3GAL4
29	29742833	rs378464230	T	C	MODIFIER	intron_variant	ST3GAL4
29	29743120		C	CTT	MODIFIER	downstream_gene_variant	ST3GAL4
29	29743120		C	CTT	MODIFIER	downstream_gene_variant	ST3GAL4
29	29743120		C	CTT	MODIFIER	intron_variant	ST3GAL4
29	29743153	rs210279700	C	T	MODIFIER	downstream_gene_variant	ST3GAL4
29	29743153	rs210279700	C	T	MODIFIER	downstream_gene_variant	ST3GAL4
29	29743153	rs210279700	C	T	MODIFIER	intron_variant	ST3GAL4
29	29743250	rs208429915	A	G	MODIFIER	downstream_gene_variant	ST3GAL4
29	29743250	rs208429915	A	G	MODIFIER	intron_variant	ST3GAL4
29	29743319	rs209260392	A	G	MODIFIER	downstream_gene_variant	ST3GAL4
29	29743319	rs209260392	A	G	MODIFIER	intron_variant	ST3GAL4
29	29743373	rs210694711	G	A	MODIFIER	downstream_gene_variant	ST3GAL4
29	29743373	rs210694711	G	A	MODIFIER	intron_variant	ST3GAL4
29	29743518	rs110363583	A	G	MODIFIER	downstream_gene_variant	ST3GAL4
29	29743518	rs110363583	A	G	MODIFIER	intron_variant	ST3GAL4
29	29743539	rs42184652	T	C	MODIFIER	downstream_gene_variant	ST3GAL4
29	29743539	rs42184652	T	C	MODIFIER	intron_variant	ST3GAL4
29	29743560	rs109536407	G	A	MODIFIER	downstream_gene_variant	ST3GAL4
29	29743560	rs109536407	G	A	MODIFIER	intron_variant	ST3GAL4
29	29743728	rs385167807	G	A	MODIFIER	downstream_gene_variant	KIRREL3
29	29743728	rs385167807	G	A	MODIFIER	downstream_gene_variant	ST3GAL4
29	29743728	rs385167807	G	A	MODIFIER	downstream_gene_variant	KIRREL3
29	29743728	rs385167807	G	A	MODIFIER	intron_variant	ST3GAL4
29	29743734		C	CA	MODIFIER	downstream_gene_variant	KIRREL3
29	29743734		C	CA	MODIFIER	downstream_gene_variant	ST3GAL4
29	29743734		C	CA	MODIFIER	downstream_gene_variant	KIRREL3
29	29743734		C	CA	MODIFIER	intron_variant	ST3GAL4
29	29743901	rs42184651	C	A	MODIFIER	downstream_gene_variant	KIRREL3
29	29743901	rs42184651	C	A	MODIFIER	downstream_gene_variant	ST3GAL4
29	29743901	rs42184651	C	A	MODIFIER	downstream_gene_variant	KIRREL3
29	29743901	rs42184651	C	A	MODIFIER	intron_variant	ST3GAL4
29	29744099	rs109903852	T	G	MODIFIER	downstream_gene_variant	KIRREL3
29	29744099	rs109903852	T	G	MODIFIER	downstream_gene_variant	ST3GAL4
29	29744099	rs109903852	T	G	MODIFIER	downstream_gene_variant	KIRREL3
29	29744099	rs109903852	T	G	MODIFIER	intron_variant	ST3GAL4
29	29744495	rs380366181	C	T	MODIFIER	downstream_gene_variant	KIRREL3
29	29744495	rs380366181	C	T	MODIFIER	downstream_gene_variant	KIRREL3
29	29744495	rs380366181	C	T	MODIFIER	intron_variant	ST3GAL4
29	29746521	rs378152514	T	C	MODIFIER	downstream_gene_variant	KIRREL3
29	29746521	rs378152514	T	C	MODIFIER	downstream_gene_variant	KIRREL3
29	29746521	rs378152514	T	C	MODIFIER	intron_variant	ST3GAL4
29	29746525		GAAA	GA	MODIFIER	downstream_gene_variant	KIRREL3
29	29746525		GAAA	GA	MODIFIER	downstream_gene_variant	KIRREL3
29	29746525		GAAA	GA	MODIFIER	intron_variant	ST3GAL4
29	29746525		GAAA	GAAAA	MODIFIER	downstream_gene_variant	KIRREL3
29	29746525		GAAA	GAAAA	MODIFIER	downstream_gene_variant	KIRREL3
29	29746525		GAAA	GAAAA	MODIFIER	intron_variant	ST3GAL4
29	29746526		A	*
29	29746817	rs211498628	A	C	MODIFIER	downstream_gene_variant	KIRREL3
29	29746817	rs211498628	A	C	MODIFIER	downstream_gene_variant	KIRREL3
29	29746817	rs211498628	A	C	MODIFIER	intron_variant	ST3GAL4
29	29746820	rs208035670	T	C	MODIFIER	downstream_gene_variant	KIRREL3
29	29746820	rs208035670	T	C	MODIFIER	downstream_gene_variant	KIRREL3
29	29746820	rs208035670	T	C	MODIFIER	intron_variant	ST3GAL4
29	29746876	rs385162658	G	A	MODIFIER	downstream_gene_variant	KIRREL3
29	29746876	rs385162658	G	A	MODIFIER	downstream_gene_variant	KIRREL3
29	29746876	rs385162658	G	A	MODIFIER	intron_variant	ST3GAL4
29	29746981		T	TG	MODIFIER	downstream_gene_variant	KIRREL3
29	29746981		T	TG	MODIFIER	downstream_gene_variant	KIRREL3
29	29746981		T	TG	MODIFIER	intron_variant	ST3GAL4
29	29746984	rs439782359	G	A	MODIFIER	downstream_gene_variant	KIRREL3
29	29746984	rs439782359	G	A	MODIFIER	downstream_gene_variant	KIRREL3
29	29746984	rs439782359	G	A	MODIFIER	intron_variant	ST3GAL4
29	29747003	rs381298673	A	G	MODIFIER	downstream_gene_variant	KIRREL3
29	29747003	rs381298673	A	G	MODIFIER	downstream_gene_variant	KIRREL3
29	29747003	rs381298673	A	G	MODIFIER	intron_variant	ST3GAL4
29	29747137	rs211661240	A	G	MODIFIER	downstream_gene_variant	KIRREL3
29	29747137	rs211661240	A	G	MODIFIER	downstream_gene_variant	KIRREL3
29	29747137	rs211661240	A	G	MODIFIER	intron_variant	ST3GAL4
29	29747269	rs109622794	G	A	MODIFIER	downstream_gene_variant	KIRREL3
29	29747269	rs109622794	G	A	MODIFIER	downstream_gene_variant	KIRREL3
29	29747269	rs109622794	G	A	MODIFIER	intron_variant	ST3GAL4
29	29747577	rs209405677	T	C	MODIFIER	downstream_gene_variant	KIRREL3
29	29747577	rs209405677	T	C	MODIFIER	downstream_gene_variant	KIRREL3
29	29747577	rs209405677	T	C	MODIFIER	intron_variant	ST3GAL4
29	29747595	rs109392783	T	G	MODIFIER	downstream_gene_variant	KIRREL3
29	29747595	rs109392783	T	G	MODIFIER	downstream_gene_variant	KIRREL3
29	29747595	rs109392783	T	G	MODIFIER	intron_variant	ST3GAL4
29	29747686	rs386048880	GA	G	MODIFIER	downstream_gene_variant	KIRREL3
29	29747686	rs386048880	GA	G	MODIFIER	downstream_gene_variant	KIRREL3
29	29747686	rs386048880	GA	G	MODIFIER	intron_variant	ST3GAL4
29	29747807	rs109363283	T	G	MODIFIER	downstream_gene_variant	KIRREL3
29	29747807	rs109363283	T	G	MODIFIER	downstream_gene_variant	KIRREL3
29	29747807	rs109363283	T	G	MODIFIER	intron_variant	ST3GAL4
29	29747845	rs382244184	GA	G	MODIFIER	downstream_gene_variant	KIRREL3
29	29747845	rs382244184	GA	G	MODIFIER	downstream_gene_variant	KIRREL3
29	29747845	rs382244184	GA	G	MODIFIER	intron_variant	ST3GAL4
29	29747889	rs108972460	G	A	MODIFIER	downstream_gene_variant	KIRREL3
29	29747889	rs108972460	G	A	MODIFIER	downstream_gene_variant	KIRREL3
29	29747889	rs108972460	G	A	MODIFIER	intron_variant	ST3GAL4
29	29747996		A	AG	MODIFIER	downstream_gene_variant	KIRREL3
29	29747996		A	AG	MODIFIER	downstream_gene_variant	KIRREL3
29	29747996		A	AG	MODIFIER	intron_variant	ST3GAL4
29	29748061	rs383703498	G	T	MODIFIER	downstream_gene_variant	KIRREL3
29	29748061	rs383703498	G	T	MODIFIER	downstream_gene_variant	KIRREL3
29	29748061	rs383703498	G	T	MODIFIER	intron_variant	ST3GAL4
29	29748177	rs110711317	C	T	MODIFIER	downstream_gene_variant	KIRREL3
29	29748177	rs110711317	C	T	MODIFIER	downstream_gene_variant	KIRREL3
29	29748177	rs110711317	C	T	MODIFIER	intron_variant	ST3GAL4
29	29748216		A	AG	MODIFIER	downstream_gene_variant	KIRREL3
29	29748216		A	AG	MODIFIER	downstream_gene_variant	KIRREL3
29	29748216		A	AG	MODIFIER	intron_variant	ST3GAL4
29	29748229	rs381458168	T	C	MODIFIER	downstream_gene_variant	KIRREL3
29	29748229	rs381458168	T	C	MODIFIER	downstream_gene_variant	KIRREL3
29	29748229	rs381458168	T	C	MODIFIER	intron_variant	ST3GAL4
29	29748564	rs109998304	G	C	MODIFIER	downstream_gene_variant	KIRREL3
29	29748564	rs109998304	G	C	MODIFIER	downstream_gene_variant	KIRREL3
29	29748564	rs109998304	G	C	MODIFIER	intron_variant	ST3GAL4
29	29752125	rs385699882	AG	A	MODIFIER	downstream_gene_variant	ST3GAL4
29	29752125	rs385699882	AG	A	MODIFIER	downstream_gene_variant	KIRREL3
29	29752125	rs385699882	AG	A	MODIFIER	intron_variant	KIRREL3
29	29752125	rs385699882	AG	A	MODIFIER	intron_variant	KIRREL3
29	29753152	rs209692108	C	T	MODIFIER	downstream_gene_variant	ST3GAL4
29	29753152	rs209692108	C	T	MODIFIER	downstream_gene_variant	KIRREL3
29	29753152	rs209692108	C	T	MODIFIER	intron_variant	KIRREL3
29	29753152	rs209692108	C	T	MODIFIER	intron_variant	KIRREL3
29	29754692	rs210122291	T	A	MODIFIER	downstream_gene_variant	ST3GAL4
29	29754692	rs210122291	T	A	MODIFIER	downstream_gene_variant	KIRREL3
29	29754692	rs210122291	T	A	MODIFIER	intron_variant	KIRREL3
29	29754692	rs210122291	T	A	MODIFIER	intron_variant	KIRREL3
29	29754716		C	CATT	MODIFIER	downstream_gene_variant	ST3GAL4
29	29754716		C	CATT	MODIFIER	downstream_gene_variant	KIRREL3
29	29754716		C	CATT	MODIFIER	intron_variant	KIRREL3
29	29754716		C	CATT	MODIFIER	intron_variant	KIRREL3
29	29755012	rs208020765	C	T	MODIFIER	downstream_gene_variant	ST3GAL4
29	29755012	rs208020765	C	T	MODIFIER	downstream_gene_variant	KIRREL3
29	29755012	rs208020765	C	T	MODIFIER	intron_variant	KIRREL3
29	29755012	rs208020765	C	T	MODIFIER	intron_variant	KIRREL3
29	29756546	rs207535539	C	T	MODIFIER	intron_variant	KIRREL3
29	29756546	rs207535539	C	T	MODIFIER	intron_variant	KIRREL3
29	29756546	rs207535539	C	T	MODIFIER	intron_variant	KIRREL3
29	29757402	rs383169608	GAA	G	MODIFIER	intron_variant	KIRREL3
29	29757402	rs383169608	GAA	G	MODIFIER	intron_variant	KIRREL3
29	29757402	rs383169608	GAA	G	MODIFIER	intron_variant	KIRREL3
29	29757403		A	*
29	29758710	rs109571042	C	T	MODIFIER	intron_variant	KIRREL3
29	29758710	rs109571042	C	T	MODIFIER	intron_variant	KIRREL3
29	29758710	rs109571042	C	T	MODIFIER	intron_variant	KIRREL3
29	29760056	rs385230952	G	A	MODIFIER	intron_variant	KIRREL3
29	29760056	rs385230952	G	A	MODIFIER	intron_variant	KIRREL3
29	29760056	rs385230952	G	A	MODIFIER	intron_variant	KIRREL3
29	29760962		A	G	MODIFIER	intron_variant	KIRREL3
29	29760962		A	G	MODIFIER	intron_variant	KIRREL3
29	29760962		A	G	MODIFIER	intron_variant	KIRREL3
29	29761965		TCACACA	TCACA	MODIFIER	intron_variant	KIRREL3
29	29761965		TCACACA	TCACA	MODIFIER	intron_variant	KIRREL3
29	29761965		TCACACA	TCACA	MODIFIER	intron_variant	KIRREL3
29	29762431		C	A	MODIFIER	intron_variant	KIRREL3
29	29762431		C	A	MODIFIER	intron_variant	KIRREL3
29	29762431		C	A	MODIFIER	intron_variant	KIRREL3
29	29762745		ACACAT	A	MODIFIER	intron_variant	KIRREL3
29	29762745		ACACAT	A	MODIFIER	intron_variant	KIRREL3
29	29762745		ACACAT	A	MODIFIER	intron_variant	KIRREL3
29	29762747		ACAT	*
29	29762750		T	*
29	29764723	rs385655748	TC	T	MODIFIER	intron_variant	KIRREL3
29	29764723	rs385655748	TC	T	MODIFIER	intron_variant	KIRREL3
29	29764723	rs385655748	TC	T	MODIFIER	intron_variant	KIRREL3
29	29769221	rs208474623	G	A	MODIFIER	intron_variant	KIRREL3
29	29769221	rs208474623	G	A	MODIFIER	intron_variant	KIRREL3
29	29769221	rs208474623	G	A	MODIFIER	intron_variant	KIRREL3
29	29771056	rs377934256	G	A	MODIFIER	intron_variant	KIRREL3
29	29771056	rs377934256	G	A	MODIFIER	intron_variant	KIRREL3
29	29771056	rs377934256	G	A	MODIFIER	intron_variant	KIRREL3
29	29772759	rs110280033	T	C	MODIFIER	intron_variant	KIRREL3
29	29772759	rs110280033	T	C	MODIFIER	intron_variant	KIRREL3
29	29772759	rs110280033	T	C	MODIFIER	intron_variant	KIRREL3
29	29778035	rs208773420	G	A	MODERATE	missense_variant	KIRREL3
29	29778035	rs208773420	G	A	MODERATE	missense_variant	KIRREL3
29	29778035	rs208773420	G	A	MODERATE	missense_variant	KIRREL3
29	29778399	rs382024318	C	T	MODIFIER	intron_variant	KIRREL3
29	29778399	rs382024318	C	T	MODIFIER	intron_variant	KIRREL3
29	29778399	rs382024318	C	T	MODIFIER	intron_variant	KIRREL3
29	29779119		GGAGAGAGA	GGAGAGAGAGA	MODIFIER	intron_variant	KIRREL3
29	29779119		GGAGAGAGA	GGAGAGAGAGA	MODIFIER	intron_variant	KIRREL3
29	29779119		GGAGAGAGA	GGAGAGAGAGA	MODIFIER	intron_variant	KIRREL3
29	29779120		GA	G	MODIFIER	intron_variant	KIRREL3
29	29779120		GA	G	MODIFIER	intron_variant	KIRREL3
29	29779120		GA	G	MODIFIER	intron_variant	KIRREL3
29	29779120		GA	*
29	29781159	rs208142959	C	T	MODIFIER	intron_variant	KIRREL3
29	29781159	rs208142959	C	T	MODIFIER	intron_variant	KIRREL3
29	29781159	rs208142959	C	T	MODIFIER	intron_variant	KIRREL3
29	29787224	rs380630017	A	C	MODIFIER	intron_variant	KIRREL3
29	29787224	rs380630017	A	C	MODIFIER	intron_variant	KIRREL3
29	29787224	rs380630017	A	C	MODIFIER	intron_variant	KIRREL3
29	29788823	rs211559232	T	C	MODIFIER	intron_variant	KIRREL3
29	29788823	rs211559232	T	C	MODIFIER	intron_variant	KIRREL3
29	29788823	rs211559232	T	C	MODIFIER	intron_variant	KIRREL3
29	29789970	rs208690611	C	T	MODIFIER	intron_variant	KIRREL3
29	29789970	rs208690611	C	T	MODIFIER	intron_variant	KIRREL3
29	29789970	rs208690611	C	T	MODIFIER	intron_variant	KIRREL3
29	29792715	rs378507010	A	G	MODIFIER	intron_variant	KIRREL3
29	29792715	rs378507010	A	G	MODIFIER	intron_variant	KIRREL3
29	29792715	rs378507010	A	G	MODIFIER	intron_variant	KIRREL3
29	29794680	rs380951441	C	T	MODIFIER	intron_variant	KIRREL3
29	29794680	rs380951441	C	T	MODIFIER	intron_variant	KIRREL3
29	29794680	rs380951441	C	T	MODIFIER	intron_variant	KIRREL3
29	29796212	rs379488638	C	T	MODIFIER	intron_variant	KIRREL3
29	29796212	rs379488638	C	T	MODIFIER	intron_variant	KIRREL3
29	29796212	rs379488638	C	T	MODIFIER	intron_variant	KIRREL3
29	29802346	rs208036109	C	T	MODIFIER	intron_variant	KIRREL3
29	29802346	rs208036109	C	T	MODIFIER	intron_variant	KIRREL3
29	29802346	rs208036109	C	T	MODIFIER	intron_variant	KIRREL3
29	29803754	rs385240870	T	A	MODIFIER	intron_variant	KIRREL3
29	29803754	rs385240870	T	A	MODIFIER	intron_variant	KIRREL3
29	29803754	rs385240870	T	A	MODIFIER	intron_variant	KIRREL3
29	29806885	rs381810886	G	C	MODIFIER	intron_variant	KIRREL3
29	29806885	rs381810886	G	C	MODIFIER	intron_variant	KIRREL3
29	29806885	rs381810886	G	C	MODIFIER	intron_variant	KIRREL3
29	29806887	rs384994120	G	A	MODIFIER	intron_variant	KIRREL3
29	29806887	rs384994120	G	A	MODIFIER	intron_variant	KIRREL3
29	29806887	rs384994120	G	A	MODIFIER	intron_variant	KIRREL3
29	29806992	rs211027043	G	T	MODIFIER	intron_variant	KIRREL3
29	29806992	rs211027043	G	T	MODIFIER	intron_variant	KIRREL3
29	29806992	rs211027043	G	T	MODIFIER	intron_variant	KIRREL3
29	29807290	rs381836926	A	G	MODIFIER	intron_variant	KIRREL3
29	29807290	rs381836926	A	G	MODIFIER	intron_variant	KIRREL3
29	29807290	rs381836926	A	G	MODIFIER	intron_variant	KIRREL3
29	29809715	rs382851780	C	T	MODIFIER	intron_variant	KIRREL3
29	29809715	rs382851780	C	T	MODIFIER	intron_variant	KIRREL3
29	29809715	rs382851780	C	T	MODIFIER	intron_variant	KIRREL3
29	29811508	rs383779976	C	A	MODIFIER	intron_variant	KIRREL3
29	29811508	rs383779976	C	A	MODIFIER	intron_variant	KIRREL3
29	29811508	rs383779976	C	A	MODIFIER	intron_variant	KIRREL3
29	29824484	rs382564514	G	A	MODIFIER	intron_variant	KIRREL3
29	29824484	rs382564514	G	A	MODIFIER	intron_variant	KIRREL3
29	29824484	rs382564514	G	A	MODIFIER	intron_variant	KIRREL3
29	29829663	rs384114082	C	T	MODIFIER	intron_variant	KIRREL3
29	29829663	rs384114082	C	T	MODIFIER	intron_variant	KIRREL3
29	29829663	rs384114082	C	T	MODIFIER	intron_variant	KIRREL3
29	29832752		TTGTGTGTG	TTGTG	MODIFIER	intron_variant	KIRREL3
29	29832752		TTGTGTGTG	TTGTG	MODIFIER	intron_variant	KIRREL3
29	29832752		TTGTGTGTG	TTGTG	MODIFIER	intron_variant	KIRREL3
29	29832752		TTGTGTGTG	TTGTGTG	MODIFIER	intron_variant	KIRREL3
29	29832752		TTGTGTGTG	TTGTGTG	MODIFIER	intron_variant	KIRREL3
29	29832752		TTGTGTGTG	TTGTGTG	MODIFIER	intron_variant	KIRREL3
29	29832752		TTGTGTGTG	TTGTGTGTGTG	MODIFIER	intron_variant	KIRREL3
29	29832752		TTGTGTGTG	TTGTGTGTGTG	MODIFIER	intron_variant	KIRREL3
29	29832752		TTGTGTGTG	TTGTGTGTGTG	MODIFIER	intron_variant	KIRREL3
29	29832752		TTGTGTGTG	T	MODIFIER	intron_variant	KIRREL3
29	29832752		TTGTGTGTG	T	MODIFIER	intron_variant	KIRREL3
29	29832752		TTGTGTGTG	T	MODIFIER	intron_variant	KIRREL3
29	29832752		TTGTGTGTG	TTGTGTGTGTGTGTG	MODIFIER	intron_variant	KIRREL3
29	29832752		TTGTGTGTG	TTGTGTGTGTGTGTG	MODIFIER	intron_variant	KIRREL3
29	29832752		TTGTGTGTG	TTGTGTGTGTGTGTG	MODIFIER	intron_variant	KIRREL3
29	29832752		TTGTGTGTG	TTGTGTGTGTGTGTGTGTGTG	MODIFIER	intron_variant	KIRREL3
29	29832752		TTGTGTGTG	TTGTGTGTGTGTGTGTGTGTG	MODIFIER	intron_variant	KIRREL3
29	29832752		TTGTGTGTG	TTGTGTGTGTGTGTGTGTGTG	MODIFIER	intron_variant	KIRREL3
29	29833714		GGCCCTGGGTTGGC	G	MODIFIER	intron_variant	KIRREL3
29	29833714		GGCCCTGGGTTGGC	G	MODIFIER	intron_variant	KIRREL3
29	29833714		GGCCCTGGGTTGGC	G	MODIFIER	intron_variant	KIRREL3
29	29833727		C	CTG	MODIFIER	intron_variant	KIRREL3
29	29833727		C	CTG	MODIFIER	intron_variant	KIRREL3
29	29833727		C	CTG	MODIFIER	intron_variant	KIRREL3
29	29833727		C	*
29	29835712	rs43734985	C	T	MODIFIER	intron_variant	KIRREL3
29	29835712	rs43734985	C	T	MODIFIER	intron_variant	KIRREL3
29	29835712	rs43734985	C	T	MODIFIER	intron_variant	KIRREL3
29	29835715		AT	A	MODIFIER	intron_variant	KIRREL3
29	29835715		AT	A	MODIFIER	intron_variant	KIRREL3
29	29835715		AT	A	MODIFIER	intron_variant	KIRREL3
29	29835765		G	GA	MODIFIER	intron_variant	KIRREL3
29	29835765		G	GA	MODIFIER	intron_variant	KIRREL3
29	29835765		G	GA	MODIFIER	intron_variant	KIRREL3
29	29835790	rs43734982	C	T	MODIFIER	intron_variant	KIRREL3
29	29835790	rs43734982	C	T	MODIFIER	intron_variant	KIRREL3
29	29835790	rs43734982	C	T	MODIFIER	intron_variant	KIRREL3
29	29835838	rs43734981	T	C	MODIFIER	intron_variant	KIRREL3
29	29835838	rs43734981	T	C	MODIFIER	intron_variant	KIRREL3
29	29835838	rs43734981	T	C	MODIFIER	intron_variant	KIRREL3
29	29836021	rs43734978	G	T	MODIFIER	intron_variant	KIRREL3
29	29836021	rs43734978	G	T	MODIFIER	intron_variant	KIRREL3
29	29836021	rs43734978	G	T	MODIFIER	intron_variant	KIRREL3
29	29838050	rs210466996	A	G	MODIFIER	intron_variant	KIRREL3
29	29838050	rs210466996	A	G	MODIFIER	intron_variant	KIRREL3
29	29838050	rs210466996	A	G	MODIFIER	intron_variant	KIRREL3
29	29840393	rs209690398	G	A	MODIFIER	intron_variant	KIRREL3
29	29840393	rs209690398	G	A	MODIFIER	intron_variant	KIRREL3
29	29840393	rs209690398	G	A	MODIFIER	intron_variant	KIRREL3
29	29840686	rs383375428	T	G	MODIFIER	intron_variant	KIRREL3
29	29840686	rs383375428	T	G	MODIFIER	intron_variant	KIRREL3
29	29840686	rs383375428	T	G	MODIFIER	intron_variant	KIRREL3
29	29842995	rs41651739	G	A	MODIFIER	intron_variant	KIRREL3
29	29842995	rs41651739	G	A	MODIFIER	intron_variant	KIRREL3
29	29842995	rs41651739	G	A	MODIFIER	intron_variant	KIRREL3
29	29843012	rs109723017	A	G	MODIFIER	intron_variant	KIRREL3
29	29843012	rs109723017	A	G	MODIFIER	intron_variant	KIRREL3
29	29843012	rs109723017	A	G	MODIFIER	intron_variant	KIRREL3
29	29843013	rs110825633	C	A	MODIFIER	intron_variant	KIRREL3
29	29843013	rs110825633	C	A	MODIFIER	intron_variant	KIRREL3
29	29843013	rs110825633	C	A	MODIFIER	intron_variant	KIRREL3
29	29843189	rs210278542	C	G	MODIFIER	intron_variant	KIRREL3
29	29843189	rs210278542	C	G	MODIFIER	intron_variant	KIRREL3
29	29843189	rs210278542	C	G	MODIFIER	intron_variant	KIRREL3
29	29845010	rs378650331	G	T	MODIFIER	intron_variant	KIRREL3
29	29845010	rs378650331	G	T	MODIFIER	intron_variant	KIRREL3
29	29845010	rs378650331	G	T	MODIFIER	intron_variant	KIRREL3
29	29845701	rs43734965	A	G	MODIFIER	intron_variant	KIRREL3
29	29845701	rs43734965	A	G	MODIFIER	intron_variant	KIRREL3
29	29845701	rs43734965	A	G	MODIFIER	intron_variant	KIRREL3
29	29846235	rs380823941	G	A	MODIFIER	intron_variant	KIRREL3
29	29846235	rs380823941	G	A	MODIFIER	intron_variant	KIRREL3
29	29846235	rs380823941	G	A	MODIFIER	intron_variant	KIRREL3
29	29853932	rs378198473	C	T	MODIFIER	intron_variant	KIRREL3
29	29853932	rs378198473	C	T	MODIFIER	intron_variant	KIRREL3
29	29853932	rs378198473	C	T	MODIFIER	intron_variant	KIRREL3
29	29855794	rs43734959	T	C	MODIFIER	intron_variant	KIRREL3
29	29855794	rs43734959	T	C	MODIFIER	intron_variant	KIRREL3
29	29855794	rs43734959	T	C	MODIFIER	intron_variant	KIRREL3
29	29856284	rs384442206	C	T	MODIFIER	intron_variant	KIRREL3
29	29856284	rs384442206	C	T	MODIFIER	intron_variant	KIRREL3
29	29856284	rs384442206	C	T	MODIFIER	intron_variant	KIRREL3
29	29857052	rs379006430	C	T	MODIFIER	intron_variant	KIRREL3
29	29857052	rs379006430	C	T	MODIFIER	intron_variant	KIRREL3
29	29857052	rs379006430	C	T	MODIFIER	intron_variant	KIRREL3
29	29857811	rs43734955	C	T	MODIFIER	intron_variant	KIRREL3
29	29857811	rs43734955	C	T	MODIFIER	intron_variant	KIRREL3
29	29857811	rs43734955	C	T	MODIFIER	intron_variant	KIRREL3
29	29859578	rs380115176	A	G	MODIFIER	intron_variant	KIRREL3
29	29859578	rs380115176	A	G	MODIFIER	intron_variant	KIRREL3
29	29859578	rs380115176	A	G	MODIFIER	intron_variant	KIRREL3
29	29860087		GA	G	MODIFIER	intron_variant	KIRREL3
29	29860087		GA	G	MODIFIER	intron_variant	KIRREL3
29	29860087		GA	G	MODIFIER	intron_variant	KIRREL3
29	29860087		GA	GAA	MODIFIER	intron_variant	KIRREL3
29	29860087		GA	GAA	MODIFIER	intron_variant	KIRREL3
29	29860087		GA	GAA	MODIFIER	intron_variant	KIRREL3
29	29860182		TAAA	AAAA	MODIFIER	intron_variant	KIRREL3
29	29860182		TAAA	AAAA	MODIFIER	intron_variant	KIRREL3
29	29860182		TAAA	AAAA	MODIFIER	intron_variant	KIRREL3
29	29860182		TAAA	T	MODIFIER	intron_variant	KIRREL3
29	29860182		TAAA	T	MODIFIER	intron_variant	KIRREL3
29	29860182		TAAA	T	MODIFIER	intron_variant	KIRREL3
29	29860182		TAAA	TAAAA	MODIFIER	intron_variant	KIRREL3
29	29860182		TAAA	TAAAA	MODIFIER	intron_variant	KIRREL3
29	29860182		TAAA	TAAAA	MODIFIER	intron_variant	KIRREL3
29	29860182		TAAA	TTAAAA	MODIFIER	intron_variant	KIRREL3
29	29860182		TAAA	TTAAAA	MODIFIER	intron_variant	KIRREL3
29	29860182		TAAA	TTAAAA	MODIFIER	intron_variant	KIRREL3
29	29860780	rs211184266	C	T	MODIFIER	intron_variant	KIRREL3
29	29860780	rs211184266	C	T	MODIFIER	intron_variant	KIRREL3
29	29860780	rs211184266	C	T	MODIFIER	intron_variant	KIRREL3
29	29860862		T	TA	MODIFIER	intron_variant	KIRREL3
29	29860862		T	TA	MODIFIER	intron_variant	KIRREL3
29	29860862		T	TA	MODIFIER	intron_variant	KIRREL3
29	29861221	rs208226740	G	A	MODIFIER	intron_variant	KIRREL3
29	29861221	rs208226740	G	A	MODIFIER	intron_variant	KIRREL3
29	29861221	rs208226740	G	A	MODIFIER	intron_variant	KIRREL3
29	29861717	rs384883233	G	A	MODIFIER	intron_variant	KIRREL3
29	29861717	rs384883233	G	A	MODIFIER	intron_variant	KIRREL3
29	29861717	rs384883233	G	A	MODIFIER	intron_variant	KIRREL3
29	29862046	rs211666566	C	T	MODIFIER	intron_variant	KIRREL3
29	29862046	rs211666566	C	T	MODIFIER	intron_variant	KIRREL3
29	29862046	rs211666566	C	T	MODIFIER	intron_variant	KIRREL3
29	29862151	rs378750921	G	A	MODIFIER	intron_variant	KIRREL3
29	29862151	rs378750921	G	A	MODIFIER	intron_variant	KIRREL3
29	29862151	rs378750921	G	A	MODIFIER	intron_variant	KIRREL3
29	29862207	rs380098564	C	T	MODIFIER	intron_variant	KIRREL3
29	29862207	rs380098564	C	T	MODIFIER	intron_variant	KIRREL3
29	29862207	rs380098564	C	T	MODIFIER	intron_variant	KIRREL3
29	29863040	rs383726968	C	G	MODIFIER	intron_variant	KIRREL3
29	29863040	rs383726968	C	G	MODIFIER	intron_variant	KIRREL3
29	29863040	rs383726968	C	G	MODIFIER	intron_variant	KIRREL3
29	29863388	rs385735594	C	T	MODIFIER	intron_variant	KIRREL3
29	29863388	rs385735594	C	T	MODIFIER	intron_variant	KIRREL3
29	29863388	rs385735594	C	T	MODIFIER	intron_variant	KIRREL3
29	29863602	rs209720986	C	T	MODIFIER	intron_variant	KIRREL3
29	29863602	rs209720986	C	T	MODIFIER	intron_variant	KIRREL3
29	29863602	rs209720986	C	T	MODIFIER	intron_variant	KIRREL3
29	29863630	rs211296779	G	A	MODIFIER	intron_variant	KIRREL3
29	29863630	rs211296779	G	A	MODIFIER	intron_variant	KIRREL3
29	29863630	rs211296779	G	A	MODIFIER	intron_variant	KIRREL3
29	29863686	rs208968803	G	T	MODIFIER	intron_variant	KIRREL3
29	29863686	rs208968803	G	T	MODIFIER	intron_variant	KIRREL3
29	29863686	rs208968803	G	T	MODIFIER	intron_variant	KIRREL3
29	29863697	rs210602253	A	T	MODIFIER	intron_variant	KIRREL3
29	29863697	rs210602253	A	T	MODIFIER	intron_variant	KIRREL3
29	29863697	rs210602253	A	T	MODIFIER	intron_variant	KIRREL3
29	29863766	rs207531406	C	T	MODIFIER	intron_variant	KIRREL3
29	29863766	rs207531406	C	T	MODIFIER	intron_variant	KIRREL3
29	29863766	rs207531406	C	T	MODIFIER	intron_variant	KIRREL3
29	29863829	rs383176778	C	T	MODIFIER	intron_variant	KIRREL3
29	29863829	rs383176778	C	T	MODIFIER	intron_variant	KIRREL3
29	29863829	rs383176778	C	T	MODIFIER	intron_variant	KIRREL3
29	29864138	rs209314636	C	T	MODIFIER	intron_variant	KIRREL3
29	29864138	rs209314636	C	T	MODIFIER	intron_variant	KIRREL3
29	29864138	rs209314636	C	T	MODIFIER	intron_variant	KIRREL3
29	29864145	rs385313341	T	G	MODIFIER	intron_variant	KIRREL3
29	29864145	rs385313341	T	G	MODIFIER	intron_variant	KIRREL3
29	29864145	rs385313341	T	G	MODIFIER	intron_variant	KIRREL3
29	29864333	rs516401737	C	T	MODIFIER	intron_variant	KIRREL3
29	29864333	rs516401737	C	T	MODIFIER	intron_variant	KIRREL3
29	29864333	rs516401737	C	T	MODIFIER	intron_variant	KIRREL3
29	29864334	rs466074538	A	G	MODIFIER	intron_variant	KIRREL3
29	29864334	rs466074538	A	G	MODIFIER	intron_variant	KIRREL3
29	29864334	rs466074538	A	G	MODIFIER	intron_variant	KIRREL3
29	29864390	rs379385138	C	A	MODIFIER	intron_variant	KIRREL3
29	29864390	rs379385138	C	A	MODIFIER	intron_variant	KIRREL3
29	29864390	rs379385138	C	A	MODIFIER	intron_variant	KIRREL3
29	29864391	rs382678254	A	G	MODIFIER	intron_variant	KIRREL3
29	29864391	rs382678254	A	G	MODIFIER	intron_variant	KIRREL3
29	29864391	rs382678254	A	G	MODIFIER	intron_variant	KIRREL3
29	29864547	rs385896142	G	A	MODIFIER	intron_variant	KIRREL3
29	29864547	rs385896142	G	A	MODIFIER	intron_variant	KIRREL3
29	29864547	rs385896142	G	A	MODIFIER	intron_variant	KIRREL3
29	29864571	rs379718374	T	C	MODIFIER	intron_variant	KIRREL3
29	29864571	rs379718374	T	C	MODIFIER	intron_variant	KIRREL3
29	29864571	rs379718374	T	C	MODIFIER	intron_variant	KIRREL3
29	29864749	rs207890379	G	A	MODIFIER	intron_variant	KIRREL3
29	29864749	rs207890379	G	A	MODIFIER	intron_variant	KIRREL3
29	29864749	rs207890379	G	A	MODIFIER	intron_variant	KIRREL3
29	29864754	rs383079170	C	T	MODIFIER	intron_variant	KIRREL3
29	29864754	rs383079170	C	T	MODIFIER	intron_variant	KIRREL3
29	29864754	rs383079170	C	T	MODIFIER	intron_variant	KIRREL3
29	29865045	rs383380407	GTT	G	MODIFIER	intron_variant	KIRREL3
29	29865045	rs383380407	GTT	G	MODIFIER	intron_variant	KIRREL3
29	29865045	rs383380407	GTT	G	MODIFIER	intron_variant	KIRREL3
29	29865190	rs381832391	G	A	MODIFIER	intron_variant	KIRREL3
29	29865190	rs381832391	G	A	MODIFIER	intron_variant	KIRREL3
29	29865190	rs381832391	G	A	MODIFIER	intron_variant	KIRREL3
29	29865218	rs378754259	C	T	MODIFIER	intron_variant	KIRREL3
29	29865218	rs378754259	C	T	MODIFIER	intron_variant	KIRREL3
29	29865218	rs378754259	C	T	MODIFIER	intron_variant	KIRREL3
29	29866415	rs209036815	G	A	MODIFIER	intron_variant	KIRREL3
29	29866415	rs209036815	G	A	MODIFIER	intron_variant	KIRREL3
29	29866415	rs209036815	G	A	MODIFIER	intron_variant	KIRREL3
29	29866577	rs382052286	C	G	MODIFIER	intron_variant	KIRREL3
29	29866577	rs382052286	C	G	MODIFIER	intron_variant	KIRREL3
29	29866577	rs382052286	C	G	MODIFIER	intron_variant	KIRREL3
29	29866993	rs385721044	A	G	MODIFIER	intron_variant	KIRREL3
29	29866993	rs385721044	A	G	MODIFIER	intron_variant	KIRREL3
29	29866993	rs385721044	A	G	MODIFIER	intron_variant	KIRREL3
29	29867037	rs380169655	G	A	MODIFIER	intron_variant	KIRREL3
29	29867037	rs380169655	G	A	MODIFIER	intron_variant	KIRREL3
29	29867037	rs380169655	G	A	MODIFIER	intron_variant	KIRREL3
29	29867074	rs208876586	A	G	MODIFIER	intron_variant	KIRREL3
29	29867074	rs208876586	A	G	MODIFIER	intron_variant	KIRREL3
29	29867074	rs208876586	A	G	MODIFIER	intron_variant	KIRREL3
29	29867086	rs210079173	G	A	MODIFIER	intron_variant	KIRREL3
29	29867086	rs210079173	G	A	MODIFIER	intron_variant	KIRREL3
29	29867086	rs210079173	G	A	MODIFIER	intron_variant	KIRREL3
29	29867090	rs207794668	G	A	MODIFIER	intron_variant	KIRREL3
29	29867090	rs207794668	G	A	MODIFIER	intron_variant	KIRREL3
29	29867090	rs207794668	G	A	MODIFIER	intron_variant	KIRREL3
29	29867113	rs384297739	A	G	MODIFIER	intron_variant	KIRREL3
29	29867113	rs384297739	A	G	MODIFIER	intron_variant	KIRREL3
29	29867113	rs384297739	A	G	MODIFIER	intron_variant	KIRREL3
29	29867164	rs377778263	A	C	MODIFIER	intron_variant	KIRREL3
29	29867164	rs377778263	A	C	MODIFIER	intron_variant	KIRREL3
29	29867164	rs377778263	A	C	MODIFIER	intron_variant	KIRREL3
29	29867359	rs383945277	T	C	MODIFIER	intron_variant	KIRREL3
29	29867359	rs383945277	T	C	MODIFIER	intron_variant	KIRREL3
29	29867359	rs383945277	T	C	MODIFIER	intron_variant	KIRREL3
29	29867764	rs440612981	TA	T	MODIFIER	intron_variant	KIRREL3
29	29867764	rs440612981	TA	T	MODIFIER	intron_variant	KIRREL3
29	29867764	rs440612981	TA	T	MODIFIER	intron_variant	KIRREL3
29	29867784	rs379418203	G	A	MODIFIER	intron_variant	KIRREL3
29	29867784	rs379418203	G	A	MODIFIER	intron_variant	KIRREL3
29	29867784	rs379418203	G	A	MODIFIER	intron_variant	KIRREL3
29	29867787	rs382727365	G	T	MODIFIER	intron_variant	KIRREL3
29	29867787	rs382727365	G	T	MODIFIER	intron_variant	KIRREL3
29	29867787	rs382727365	G	T	MODIFIER	intron_variant	KIRREL3
29	29867925	rs384874400	C	T	MODIFIER	intron_variant	KIRREL3
29	29867925	rs384874400	C	T	MODIFIER	intron_variant	KIRREL3
29	29867925	rs384874400	C	T	MODIFIER	intron_variant	KIRREL3
29	29867971	rs378797712	G	C	MODIFIER	intron_variant	KIRREL3
29	29867971	rs378797712	G	C	MODIFIER	intron_variant	KIRREL3
29	29867971	rs378797712	G	C	MODIFIER	intron_variant	KIRREL3
29	29868023	rs381949259	A	G	MODIFIER	intron_variant	KIRREL3
29	29868023	rs381949259	A	G	MODIFIER	intron_variant	KIRREL3
29	29868023	rs381949259	A	G	MODIFIER	intron_variant	KIRREL3
29	29868394	rs210666134	A	G	MODIFIER	intron_variant	KIRREL3
29	29868394	rs210666134	A	G	MODIFIER	intron_variant	KIRREL3
29	29868394	rs210666134	A	G	MODIFIER	intron_variant	KIRREL3
29	29868739	rs209056278	A	G	MODIFIER	intron_variant	KIRREL3
29	29868739	rs209056278	A	G	MODIFIER	intron_variant	KIRREL3
29	29868739	rs209056278	A	G	MODIFIER	intron_variant	KIRREL3
29	29869057	rs210380853	G	A	MODIFIER	intron_variant	KIRREL3
29	29869057	rs210380853	G	A	MODIFIER	intron_variant	KIRREL3
29	29869057	rs210380853	G	A	MODIFIER	intron_variant	KIRREL3
29	29869110		T	TA	MODIFIER	intron_variant	KIRREL3
29	29869110		T	TA	MODIFIER	intron_variant	KIRREL3
29	29869110		T	TA	MODIFIER	intron_variant	KIRREL3
29	29869162	rs384076513	C	T	MODIFIER	intron_variant	KIRREL3
29	29869162	rs384076513	C	T	MODIFIER	intron_variant	KIRREL3
29	29869162	rs384076513	C	T	MODIFIER	intron_variant	KIRREL3
29	29869184	rs378772293	G	A	MODIFIER	intron_variant	KIRREL3
29	29869184	rs378772293	G	A	MODIFIER	intron_variant	KIRREL3
29	29869184	rs378772293	G	A	MODIFIER	intron_variant	KIRREL3
29	29869244	rs380117970	A	G	MODIFIER	intron_variant	KIRREL3
29	29869244	rs380117970	A	G	MODIFIER	intron_variant	KIRREL3
29	29869244	rs380117970	A	G	MODIFIER	intron_variant	KIRREL3
29	29869488	rs383317827	G	C	MODIFIER	intron_variant	KIRREL3
29	29869488	rs383317827	G	C	MODIFIER	intron_variant	KIRREL3
29	29869488	rs383317827	G	C	MODIFIER	intron_variant	KIRREL3
29	29869509	rs377996923	A	G	MODIFIER	intron_variant	KIRREL3
29	29869509	rs377996923	A	G	MODIFIER	intron_variant	KIRREL3
29	29869509	rs377996923	A	G	MODIFIER	intron_variant	KIRREL3
29	29870856	rs207765412	A	G	MODIFIER	intron_variant	KIRREL3
29	29870856	rs207765412	A	G	MODIFIER	intron_variant	KIRREL3
29	29870856	rs207765412	A	G	MODIFIER	intron_variant	KIRREL3
29	29872925	rs383624942	T	C	MODIFIER	intron_variant	KIRREL3
29	29872925	rs383624942	T	C	MODIFIER	intron_variant	KIRREL3
29	29872925	rs383624942	T	C	MODIFIER	intron_variant	KIRREL3
29	29874061	rs379800554	C	T	MODIFIER	intron_variant	KIRREL3
29	29874061	rs379800554	C	T	MODIFIER	intron_variant	KIRREL3
29	29874061	rs379800554	C	T	MODIFIER	intron_variant	KIRREL3
29	29874305	rs209991424	A	G	MODIFIER	intron_variant	KIRREL3
29	29874305	rs209991424	A	G	MODIFIER	intron_variant	KIRREL3
29	29874305	rs209991424	A	G	MODIFIER	intron_variant	KIRREL3
29	29874734	rs381311104	A	G	MODIFIER	intron_variant	KIRREL3
29	29874734	rs381311104	A	G	MODIFIER	intron_variant	KIRREL3
29	29874734	rs381311104	A	G	MODIFIER	intron_variant	KIRREL3
29	29875272	rs383480690	G	A	MODIFIER	intron_variant	KIRREL3
29	29875272	rs383480690	G	A	MODIFIER	intron_variant	KIRREL3
29	29875272	rs383480690	G	A	MODIFIER	intron_variant	KIRREL3
29	29875457	rs378471163	A	G	MODIFIER	intron_variant	KIRREL3
29	29875457	rs378471163	A	G	MODIFIER	intron_variant	KIRREL3
29	29875457	rs378471163	A	G	MODIFIER	intron_variant	KIRREL3
29	29875628	rs382057092	G	A	MODIFIER	intron_variant	KIRREL3
29	29875628	rs382057092	G	A	MODIFIER	intron_variant	KIRREL3
29	29875628	rs382057092	G	A	MODIFIER	intron_variant	KIRREL3
29	29876958	rs210116688	T	A	MODIFIER	intron_variant	KIRREL3
29	29876958	rs210116688	T	A	MODIFIER	intron_variant	KIRREL3
29	29876958	rs210116688	T	A	MODIFIER	intron_variant	KIRREL3
29	29879169	rs210595558	G	A	MODIFIER	upstream_gene_variant	KIRREL3
29	29879169	rs210595558	G	A	MODIFIER	upstream_gene_variant	KIRREL3
29	29879169	rs210595558	G	A	MODIFIER	intron_variant	KIRREL3
29	29879445	rs379261473	G	A	MODIFIER	upstream_gene_variant	KIRREL3
29	29879445	rs379261473	G	A	MODIFIER	upstream_gene_variant	KIRREL3
29	29879445	rs379261473	G	A	MODIFIER	intron_variant	KIRREL3
29	29881646	rs382786314	C	T	MODIFIER	upstream_gene_variant	KIRREL3
29	29881646	rs382786314	C	T	MODIFIER	upstream_gene_variant	KIRREL3
29	29881646	rs382786314	C	T	MODIFIER	intron_variant	KIRREL3
29	29881647	rs385193530	A	G	MODIFIER	upstream_gene_variant	KIRREL3
29	29881647	rs385193530	A	G	MODIFIER	upstream_gene_variant	KIRREL3
29	29881647	rs385193530	A	G	MODIFIER	intron_variant	KIRREL3
29	29883785	rs384072090	G	A	MODIFIER	upstream_gene_variant	KIRREL3
29	29883785	rs384072090	G	A	MODIFIER	upstream_gene_variant	KIRREL3
29	29883785	rs384072090	G	A	MODIFIER	upstream_gene_variant	KIRREL3
29	29883785	rs384072090	G	A	MODIFIER	intergenic_region	KIRREL3-ENSBTAG00000050013
29	29884335	rs209579707	G	A	MODIFIER	upstream_gene_variant	KIRREL3
29	29884335	rs209579707	G	A	MODIFIER	intergenic_region	KIRREL3-ENSBTAG00000050013
29	29889274	rs209693103	G	A	MODIFIER	intergenic_region	KIRREL3-ENSBTAG00000050013
29	29890367	rs473569860	T	C	MODIFIER	intergenic_region	KIRREL3-ENSBTAG00000050013
29	29893371	rs463639931	C	T	MODIFIER	intergenic_region	KIRREL3-ENSBTAG00000050013
29	29897249		G	GC	MODIFIER	intergenic_region	KIRREL3-ENSBTAG00000050013
29	29897256	rs449595595	T	G	MODIFIER	intergenic_region	KIRREL3-ENSBTAG00000050013
29	29897300	rs210452639	G	A	MODIFIER	intergenic_region	KIRREL3-ENSBTAG00000050013
29	29897343	rs207714211	T	C	MODIFIER	intergenic_region	KIRREL3-ENSBTAG00000050013
29	29905822	rs210327480	A	G	MODIFIER	intergenic_region	KIRREL3-ENSBTAG00000050013
29	29927552	rs478851267	G	A	MODIFIER	intergenic_region	KIRREL3-ENSBTAG00000050013
29	29934502	rs207841731	C	T	MODIFIER	intergenic_region	KIRREL3-ENSBTAG00000050013
29	29936171		GC	G	MODIFIER	intergenic_region	KIRREL3-ENSBTAG00000050013
29	29936172	rs440711642	C	T	MODIFIER	intergenic_region	KIRREL3-ENSBTAG00000050013
29	29936172		C	*
29	29937012	rs468544289	C	T	MODIFIER	intergenic_region	KIRREL3-ENSBTAG00000050013
29	29937052	rs435472533	C	T	MODIFIER	intergenic_region	KIRREL3-ENSBTAG00000050013
29	29939073	rs433660557	C	G	MODIFIER	intergenic_region	KIRREL3-ENSBTAG00000050013
29	29941489	rs211258667	G	A	MODIFIER	intergenic_region	KIRREL3-ENSBTAG00000050013
29	29959937	rs437033791	G	A	MODIFIER	intergenic_region	KIRREL3-ENSBTAG00000050013
29	29991804	rs379921945	C	T	MODIFIER	intergenic_region	KIRREL3-ENSBTAG00000050013
29	29993635	rs378612672	A	G	MODIFIER	intergenic_region	KIRREL3-ENSBTAG00000050013
29	30022346	rs452058137	G	A	MODIFIER	intergenic_region	KIRREL3-ENSBTAG00000050013
29	30031890		C	CT	MODIFIER	intergenic_region	KIRREL3-ENSBTAG00000050013
29	30031890		C	CTT	MODIFIER	intergenic_region	KIRREL3-ENSBTAG00000050013
29	30067665	rs446760181	G	C	MODIFIER	intergenic_region	KIRREL3-ENSBTAG00000050013
29	30099485	rs379261189	G	C	MODIFIER	intergenic_region	KIRREL3-ENSBTAG00000050013
29	30258450		T	TAA	MODIFIER	intergenic_region	KIRREL3-ENSBTAG00000050013
29	30258450		T	TAAAA	MODIFIER	intergenic_region	KIRREL3-ENSBTAG00000050013
29	30258450		T	TAAA	MODIFIER	intergenic_region	KIRREL3-ENSBTAG00000050013
29	30258450		T	TAAAAAAAAA	MODIFIER	intergenic_region	KIRREL3-ENSBTAG00000050013
29	30258450		T	TAAAAA	MODIFIER	intergenic_region	KIRREL3-ENSBTAG00000050013
29	30273217		T	TTC	MODIFIER	intergenic_region	KIRREL3-ENSBTAG00000050013
29	30273217		T	TTTC	MODIFIER	intergenic_region	KIRREL3-ENSBTAG00000050013
29	30331485	rs442352487	T	C	MODIFIER	intergenic_region	KIRREL3-ENSBTAG00000050013
29	30333694	rs471360612	A	G	MODIFIER	intergenic_region	KIRREL3-ENSBTAG00000050013
29	45719099		G	T	MODIFIER	upstream_gene_variant	KMT5B
29	45719099		G	T	MODIFIER	upstream_gene_variant	KMT5B
29	45719099		G	T	MODIFIER	upstream_gene_variant	KMT5B
29	45719099		G	T	MODIFIER	intergenic_region	KMT5B-C29H11orf24
29	45719105		G	A	MODIFIER	upstream_gene_variant	KMT5B
29	45719105		G	A	MODIFIER	upstream_gene_variant	KMT5B
29	45719105		G	A	MODIFIER	upstream_gene_variant	KMT5B
29	45719105		G	A	MODIFIER	intergenic_region	KMT5B-C29H11orf24
29	45899562	rs136827285	G	A	MODIFIER	intron_variant	LRP5
29	45899562	rs136827285	G	A	MODIFIER	intron_variant	LRP5
29	45922479	rs42200217	A	G	MODIFIER	intron_variant	LRP5
29	45922479	rs42200217	A	G	MODIFIER	intron_variant	LRP5
29	45922496	rs42200216	C	T	MODIFIER	intron_variant	LRP5
29	45922496	rs42200216	C	T	MODIFIER	intron_variant	LRP5
29	46200099		A	AAT	MODIFIER	intron_variant	CPT1A
29	46200099		A	AAT	MODIFIER	intron_variant	CPT1A
29	46200099		A	AAT	MODIFIER	intron_variant	CPT1A
29	46200099		A	AATAT	MODIFIER	intron_variant	CPT1A
29	46200099		A	AATAT	MODIFIER	intron_variant	CPT1A
29	46200099		A	AATAT	MODIFIER	intron_variant	CPT1A
29	46476692		T	TCCTTCC	MODIFIER	intergenic_region	TPCN2-ENSBTAG00000050252
29	46476693		TAAAAA	T	MODIFIER	intergenic_region	TPCN2-ENSBTAG00000050252
29	46476701		C	A	MODIFIER	intergenic_region	TPCN2-ENSBTAG00000050252
29	46476706		AGGAAACAACTAC	A	MODIFIER	intergenic_region	TPCN2-ENSBTAG00000050252
29	46476720		GA	G	MODIFIER	intergenic_region	TPCN2-ENSBTAG00000050252
29	46476723		A	ATTTT	MODIFIER	intergenic_region	TPCN2-ENSBTAG00000050252
29	46476727		GGAAAA	G	MODIFIER	intergenic_region	TPCN2-ENSBTAG00000050252
29	46549311	rs211052947	G	C	MODIFIER	intergenic_region	TPCN2-ENSBTAG00000050252
29	46549312	rs207525967	G	T	MODIFIER	intergenic_region	TPCN2-ENSBTAG00000050252
29	48732420	rs133323665	G	A	MODIFIER	downstream_gene_variant	CDKN1C
29	48732420	rs133323665	G	A	MODIFIER	downstream_gene_variant	CDKN1C
29	48732420	rs133323665	G	A	MODIFIER	intergenic_region	CDKN1C-KCNQ1
29	48745069		GTTTTTTTTT	G	MODIFIER	intergenic_region	CDKN1C-KCNQ1
29	48745069		GTTTTTTTTT	GT	MODIFIER	intergenic_region	CDKN1C-KCNQ1
29	48745069		GTTTTTTTTT	GTTT	MODIFIER	intergenic_region	CDKN1C-KCNQ1
29	48745076		T	*
29	48745077		T	*
29	48783817	rs42194447	T	C	MODIFIER	intron_variant	KCNQ1
29	48783817	rs42194447	T	C	MODIFIER	intron_variant	KCNQ1
29	48786667	rs42194450	T	C	MODIFIER	intron_variant	KCNQ1
29	48786667	rs42194450	T	C	MODIFIER	intron_variant	KCNQ1
29	48791765	rs42193914	A	G	MODIFIER	intron_variant	KCNQ1
29	48791765	rs42193914	A	G	MODIFIER	intron_variant	KCNQ1
29	48798830	rs42193923	A	G	MODIFIER	intron_variant	KCNQ1
29	48798830	rs42193923	A	G	MODIFIER	intron_variant	KCNQ1
29	48799712	rs42193925	T	C	MODIFIER	intron_variant	KCNQ1
29	48799712	rs42193925	T	C	MODIFIER	intron_variant	KCNQ1
29	48801744	rs42193929	T	C	MODIFIER	intron_variant	KCNQ1
29	48801744	rs42193929	T	C	MODIFIER	intron_variant	KCNQ1
29	48805806	rs110828647	G	C	MODIFIER	intron_variant	KCNQ1
29	48805806	rs110828647	G	C	MODIFIER	intron_variant	KCNQ1
29	48832408	rs42193897	G	C	MODIFIER	intron_variant	KCNQ1
29	48832408	rs42193897	G	C	MODIFIER	intron_variant	KCNQ1
29	48832858	rs110949541	T	C	MODIFIER	intron_variant	KCNQ1
29	48832858	rs110949541	T	C	MODIFIER	intron_variant	KCNQ1
29	48835149	rs42193898	G	A	MODIFIER	intron_variant	KCNQ1
29	48835149	rs42193898	G	A	MODIFIER	intron_variant	KCNQ1
29	48837328	rs42193899	C	T	MODIFIER	intron_variant	KCNQ1
29	48837328	rs42193899	C	T	MODIFIER	intron_variant	KCNQ1
29	48853652	rs133802048	G	A	MODIFIER	intron_variant	KCNQ1
29	48853652	rs133802048	G	A	MODIFIER	intron_variant	KCNQ1
29	48853937	rs42193894	C	G	MODIFIER	intron_variant	KCNQ1
29	48853937	rs42193894	C	G	MODIFIER	intron_variant	KCNQ1
29	48854617	rs109462242	T	C	MODIFIER	intron_variant	KCNQ1
29	48854617	rs109462242	T	C	MODIFIER	intron_variant	KCNQ1
29	48856116		TGGGGGGGGGTGATGGAAGGGCAGCGAGTGCTTGCCTGGGGCTG	TGGGGGGGGGGTGATGGAAGGGCAGCGAGTGCTTGCCTGGGGCTG	MODIFIER	intron_variant	KCNQ1
29	48856116		TGGGGGGGGGTGATGGAAGGGCAGCGAGTGCTTGCCTGGGGCTG	TGGGGGGGGGGTGATGGAAGGGCAGCGAGTGCTTGCCTGGGGCTG	MODIFIER	intron_variant	KCNQ1
29	48856158		TG	T	MODIFIER	intron_variant	KCNQ1
29	48856158		TG	T	MODIFIER	intron_variant	KCNQ1
29	48859578	rs42193879	C	T	MODIFIER	intron_variant	KCNQ1
29	48859578	rs42193879	C	T	MODIFIER	intron_variant	KCNQ1
29	48861569	rs42193880	A	T	MODIFIER	intron_variant	KCNQ1
29	48861569	rs42193880	A	T	MODIFIER	intron_variant	KCNQ1
29	48862669	rs42193882	A	C	MODIFIER	intron_variant	KCNQ1
29	48862669	rs42193882	A	C	MODIFIER	intron_variant	KCNQ1
29	48866041	rs110852775	G	A	MODIFIER	intron_variant	KCNQ1
29	48866041	rs110852775	G	A	MODIFIER	intron_variant	KCNQ1
29	48867561	rs208731717	A	G	MODIFIER	intron_variant	KCNQ1
29	48867561	rs208731717	A	G	MODIFIER	intron_variant	KCNQ1
29	48869098	rs42193886	C	T	MODIFIER	intron_variant	KCNQ1
29	48869098	rs42193886	C	T	MODIFIER	intron_variant	KCNQ1
29	48870217	rs42193887	T	C	MODIFIER	intron_variant	KCNQ1
29	48870217	rs42193887	T	C	MODIFIER	intron_variant	KCNQ1
29	48874780	rs42193889	G	A	MODIFIER	intron_variant	KCNQ1
29	48874780	rs42193889	G	A	MODIFIER	intron_variant	KCNQ1
29	48876518	rs42193890	G	C	MODIFIER	intron_variant	KCNQ1
29	48876518	rs42193890	G	C	MODIFIER	intron_variant	KCNQ1
29	48877450	rs109490097	C	A	MODIFIER	intron_variant	KCNQ1
29	48877450	rs109490097	C	A	MODIFIER	intron_variant	KCNQ1
29	48878217		GTGTGTGT	*
29	48878219		GTGTGTGT	*
29	48878223		G	A	MODIFIER	intron_variant	KCNQ1
29	48878223		G	A	MODIFIER	intron_variant	KCNQ1
29	48879433		TC	TCC	MODIFIER	intron_variant	KCNQ1
29	48879433		TC	TCC	MODIFIER	intron_variant	KCNQ1
29	48879903	rs42193893	G	A	MODIFIER	intron_variant	KCNQ1
29	48879903	rs42193893	G	A	MODIFIER	intron_variant	KCNQ1
29	48880537	rs109637727	T	C	MODIFIER	intron_variant	KCNQ1
29	48880537	rs109637727	T	C	MODIFIER	intron_variant	KCNQ1
29	48880651	rs110865246	A	G	MODIFIER	intron_variant	KCNQ1
29	48880651	rs110865246	A	G	MODIFIER	intron_variant	KCNQ1
29	48880664	rs109213434	T	A	MODIFIER	intron_variant	KCNQ1
29	48880664	rs109213434	T	A	MODIFIER	intron_variant	KCNQ1
29	48881653	rs42193876	A	G	MODIFIER	intron_variant	KCNQ1
29	48881653	rs42193876	A	G	MODIFIER	intron_variant	KCNQ1
29	48884502	rs209137719	G	T	MODIFIER	intron_variant	KCNQ1
29	48884502	rs209137719	G	T	MODIFIER	intron_variant	KCNQ1
29	49000259	rs42195364	A	G	MODIFIER	intron_variant	KCNQ1
29	49000259	rs42195364	A	G	MODIFIER	intron_variant	KCNQ1
29	49035212	rs110994768	A	G	MODIFIER	intron_variant	KCNQ1
29	49035212	rs110994768	A	G	MODIFIER	intron_variant	KCNQ1
29	49102215	rs41570755	T	C	MODIFIER	intron_variant	KCNQ1
29	49102215	rs41570755	T	C	MODIFIER	intron_variant	KCNQ1
29	49338533	rs42638571	A	G	MODIFIER	intergenic_region	ASCL2-TH
29	49340351	rs42638577	C	T	MODIFIER	intergenic_region	ASCL2-TH
29	49340659	rs42638579	G	C	MODIFIER	intergenic_region	ASCL2-TH
29	49364040	rs385835906	G	A	MODIFIER	intergenic_region	ASCL2-TH
29	49371410	rs381394384	C	T	MODIFIER	intergenic_region	ASCL2-TH
29	49375453	rs379480461	T	A	MODIFIER	intergenic_region	ASCL2-TH
29	49383511	rs383934364	C	T	LOW	5_prime_UTR_premature_start_codon_gain_variant	TH
29	49383511	rs383934364	C	T	LOW	5_prime_UTR_premature_start_codon_gain_variant	TH
29	49383511	rs383934364	C	T	MODIFIER	5_prime_UTR_variant	TH
29	49383511	rs383934364	C	T	MODIFIER	5_prime_UTR_variant	TH
29	49383511	rs383934364	C	T	MODIFIER	upstream_gene_variant	TH
29	49408975		G	GT	MODIFIER	upstream_gene_variant	IGF2
29	49408975		G	GT	MODIFIER	intron_variant	IGF2
29	49408975		G	GT	MODIFIER	intron_variant	IGF2
29	49408975		G	GT	MODIFIER	intron_variant	IGF2
29	49408975		G	GTT	MODIFIER	upstream_gene_variant	IGF2
29	49408975		G	GTT	MODIFIER	intron_variant	IGF2
29	49408975		G	GTT	MODIFIER	intron_variant	IGF2
29	49408975		G	GTT	MODIFIER	intron_variant	IGF2
29	49409197	rs382683474	G	T	MODIFIER	upstream_gene_variant	IGF2
29	49409197	rs382683474	G	T	MODIFIER	intron_variant	IGF2
29	49409197	rs382683474	G	T	MODIFIER	intron_variant	IGF2
29	49409197	rs382683474	G	T	MODIFIER	intron_variant	IGF2
29	49409759	rs377982132	T	A	MODIFIER	upstream_gene_variant	IGF2
29	49409759	rs377982132	T	A	MODIFIER	intron_variant	IGF2
29	49409759	rs377982132	T	A	MODIFIER	intron_variant	IGF2
29	49409759	rs377982132	T	A	MODIFIER	intron_variant	IGF2
29	49410497	rs378305958	A	C	MODIFIER	upstream_gene_variant	IGF2
29	49410497	rs378305958	A	C	MODIFIER	upstream_gene_variant	IGF2
29	49410497	rs378305958	A	C	MODIFIER	intron_variant	IGF2
29	49410497	rs378305958	A	C	MODIFIER	intron_variant	IGF2
29	49410497	rs378305958	A	C	MODIFIER	intron_variant	IGF2
29	49416254	rs133648981	A	G	MODIFIER	intron_variant	IGF2
29	49416254	rs133648981	A	G	MODIFIER	intron_variant	IGF2
29	49416254	rs133648981	A	G	MODIFIER	intron_variant	IGF2
29	49416254	rs133648981	A	G	MODIFIER	intron_variant	IGF2
29	49416254	rs133648981	A	G	MODIFIER	intron_variant	IGF2
29	49416878		T	TC	MODIFIER	intron_variant	IGF2
29	49416878		T	TC	MODIFIER	intron_variant	IGF2
29	49416878		T	TC	MODIFIER	intron_variant	IGF2
29	49416878		T	TC	MODIFIER	intron_variant	IGF2
29	49416878		T	TC	MODIFIER	intron_variant	IGF2
29	49481042	rs452272822	TG	T	MODIFIER	intergenic_region	ENSBTAG00000052359-ENSBTAG00000054745
29	49729387	rs43707567	G	A	MODIFIER	intron_variant	IFITM10
29	49770420	rs42195619	G	A	MODIFIER	intergenic_region	ENSBTAG00000053793-ENSBTAG00000019579
29	49774320	rs110579303	A	G	MODIFIER	intergenic_region	ENSBTAG00000053793-ENSBTAG00000019579
29	49783813	rs378813017	G	A	MODIFIER	intergenic_region	ENSBTAG00000053793-ENSBTAG00000019579
29	49800484	rs109278752	C	G	MODIFIER	intergenic_region	ENSBTAG00000053793-ENSBTAG00000019579
29	50143550	rs211070346	A	G	MODIFIER	intergenic_region	ENSBTAG00000048986-TOLLIP
29	50143569	rs379900532	T	A	MODIFIER	intergenic_region	ENSBTAG00000048986-TOLLIP
29	50143629	rs382036216	A	G	MODIFIER	intergenic_region	ENSBTAG00000048986-TOLLIP
29	50143642	rs449447018	T	G	MODIFIER	intergenic_region	ENSBTAG00000048986-TOLLIP
29	50143676	rs385350597	A	G	MODIFIER	intergenic_region	ENSBTAG00000048986-TOLLIP
29	50143768	rs383844040	A	G	MODIFIER	intergenic_region	ENSBTAG00000048986-TOLLIP
29	50143776	rs378458589	A	G	MODIFIER	intergenic_region	ENSBTAG00000048986-TOLLIP
29	50143884	rs208203919	T	C	MODIFIER	intergenic_region	ENSBTAG00000048986-TOLLIP
29	50143885	rs209338800	G	A	MODIFIER	intergenic_region	ENSBTAG00000048986-TOLLIP
29	50143910	rs208939713	C	T	MODIFIER	intergenic_region	ENSBTAG00000048986-TOLLIP
29	50143916	rs210015762	G	A	MODIFIER	intergenic_region	ENSBTAG00000048986-TOLLIP
29	50143954	rs211132455	C	T	MODIFIER	intergenic_region	ENSBTAG00000048986-TOLLIP
29	50144084	rs378132693	G	A	MODIFIER	intergenic_region	ENSBTAG00000048986-TOLLIP
29	50144097	rs381635266	C	T	MODIFIER	intergenic_region	ENSBTAG00000048986-TOLLIP
29	50144166	rs135890356	C	T	MODIFIER	intergenic_region	ENSBTAG00000048986-TOLLIP
29	50144182	rs379347699	C	T	MODIFIER	intergenic_region	ENSBTAG00000048986-TOLLIP
29	50144211	rs208793422	G	C	MODIFIER	intergenic_region	ENSBTAG00000048986-TOLLIP
29	50144213	rs210261689	A	G	MODIFIER	intergenic_region	ENSBTAG00000048986-TOLLIP
29	50144236	rs207662232	C	T	MODIFIER	intergenic_region	ENSBTAG00000048986-TOLLIP
29	50144482	rs210916056	T	C	MODIFIER	intergenic_region	ENSBTAG00000048986-TOLLIP
29	50144504	rs208128597	G	T	MODIFIER	intergenic_region	ENSBTAG00000048986-TOLLIP
29	50144520	rs207819777	G	T	MODIFIER	intergenic_region	ENSBTAG00000048986-TOLLIP
29	50144588		A	AG	MODIFIER	intergenic_region	ENSBTAG00000048986-TOLLIP
29	50144619	rs385829720	T	C	MODIFIER	intergenic_region	ENSBTAG00000048986-TOLLIP
29	50144659	rs380270864	T	A	MODIFIER	intergenic_region	ENSBTAG00000048986-TOLLIP
29	50144669		A	AG	MODIFIER	intergenic_region	ENSBTAG00000048986-TOLLIP
29	50144686	rs378708572	A	G	MODIFIER	intergenic_region	ENSBTAG00000048986-TOLLIP
29	50144720	rs210871622	G	C	MODIFIER	intergenic_region	ENSBTAG00000048986-TOLLIP
29	50145748	rs475197572	A	G	MODIFIER	intergenic_region	ENSBTAG00000048986-TOLLIP
29	50145844	rs463403880	T	C	MODIFIER	intergenic_region	ENSBTAG00000048986-TOLLIP
29	50145889	rs876135159	A	G	MODIFIER	intergenic_region	ENSBTAG00000048986-TOLLIP
29	50145890	rs459147281	T	C	MODIFIER	intergenic_region	ENSBTAG00000048986-TOLLIP
29	50145934		C	T	MODIFIER	intergenic_region	ENSBTAG00000048986-TOLLIP
29	50145953	rs448241556	A	G	MODIFIER	intergenic_region	ENSBTAG00000048986-TOLLIP
29	50146002	rs207990230	G	A	MODIFIER	intergenic_region	ENSBTAG00000048986-TOLLIP
29	50146070	rs380926765	T	C	MODIFIER	intergenic_region	ENSBTAG00000048986-TOLLIP
29	50146142	rs209384996	A	G	MODIFIER	intergenic_region	ENSBTAG00000048986-TOLLIP
29	50146158	rs379795137	G	T	MODIFIER	intergenic_region	ENSBTAG00000048986-TOLLIP
29	50146224	rs208632860	A	G	MODIFIER	intergenic_region	ENSBTAG00000048986-TOLLIP
29	50146227	rs209502807	A	G	MODIFIER	intergenic_region	ENSBTAG00000048986-TOLLIP
29	50146249	rs520560203	TC	T	MODIFIER	intergenic_region	ENSBTAG00000048986-TOLLIP
29	50146256	rs454089772	G	A	MODIFIER	intergenic_region	ENSBTAG00000048986-TOLLIP
29	50146259	rs466169834	C	A	MODIFIER	intergenic_region	ENSBTAG00000048986-TOLLIP
29	50146262	rs433828792	T	G	MODIFIER	intergenic_region	ENSBTAG00000048986-TOLLIP
29	50146264	rs466120226	G	A	MODIFIER	intergenic_region	ENSBTAG00000048986-TOLLIP
29	50146296	rs211144456	A	G	MODIFIER	intergenic_region	ENSBTAG00000048986-TOLLIP
29	50146305	rs208567297	T	C	MODIFIER	intergenic_region	ENSBTAG00000048986-TOLLIP
29	50146380	rs211542839	G	C	MODIFIER	intergenic_region	ENSBTAG00000048986-TOLLIP
29	50146431	rs208304317	A	C	MODIFIER	intergenic_region	ENSBTAG00000048986-TOLLIP
29	50146469	rs209847800	C	G	MODIFIER	intergenic_region	ENSBTAG00000048986-TOLLIP
29	50146481	rs135072467	T	C	MODIFIER	intergenic_region	ENSBTAG00000048986-TOLLIP
29	50146589	rs380694409	T	C	MODIFIER	intergenic_region	ENSBTAG00000048986-TOLLIP
29	50146632	rs379080221	A	G	MODIFIER	intergenic_region	ENSBTAG00000048986-TOLLIP
29	50146680	rs382654759	T	C	MODIFIER	intergenic_region	ENSBTAG00000048986-TOLLIP
29	50147223	rs382992468	C	A	MODIFIER	intergenic_region	ENSBTAG00000048986-TOLLIP
29	50147285	rs386065448	T	C	MODIFIER	intergenic_region	ENSBTAG00000048986-TOLLIP
29	50147303	rs381095565	T	C	MODIFIER	intergenic_region	ENSBTAG00000048986-TOLLIP
29	50147391	rs382669851	T	C	MODIFIER	intergenic_region	ENSBTAG00000048986-TOLLIP
29	50147401	rs385496581	A	G	MODIFIER	intergenic_region	ENSBTAG00000048986-TOLLIP
29	50147439	rs379943353	C	T	MODIFIER	intergenic_region	ENSBTAG00000048986-TOLLIP
29	50147450		A	AT	MODIFIER	intergenic_region	ENSBTAG00000048986-TOLLIP
29	50147481	rs378262563	T	A	MODIFIER	intergenic_region	ENSBTAG00000048986-TOLLIP
29	50147522		T	TG	MODIFIER	intergenic_region	ENSBTAG00000048986-TOLLIP
29	50147534	rs383648829	C	G	MODIFIER	intergenic_region	ENSBTAG00000048986-TOLLIP
29	50147540	rs378592123	A	G	MODIFIER	intergenic_region	ENSBTAG00000048986-TOLLIP
29	50147606	rs382159798	A	G	MODIFIER	intergenic_region	ENSBTAG00000048986-TOLLIP
29	50147701	rs381444986	C	T	MODIFIER	intergenic_region	ENSBTAG00000048986-TOLLIP
29	50148187	rs379453645	T	G	MODIFIER	intergenic_region	ENSBTAG00000048986-TOLLIP
29	50148307	rs453357925	C	G	MODIFIER	intergenic_region	ENSBTAG00000048986-TOLLIP
29	50148321	rs473422899	A	G	MODIFIER	intergenic_region	ENSBTAG00000048986-TOLLIP
29	50148462	rs208761053	G	A	MODIFIER	intergenic_region	ENSBTAG00000048986-TOLLIP
29	50148471	rs210300622	G	A	MODIFIER	intergenic_region	ENSBTAG00000048986-TOLLIP
29	50148641	rs384690946	A	T	MODIFIER	intergenic_region	ENSBTAG00000048986-TOLLIP
29	50148654	rs380152241	G	A	MODIFIER	intergenic_region	ENSBTAG00000048986-TOLLIP
29	50148665	rs382048528	C	T	MODIFIER	intergenic_region	ENSBTAG00000048986-TOLLIP
29	50148713	rs136457882	A	G	MODIFIER	intergenic_region	ENSBTAG00000048986-TOLLIP
29	50148794	rs380245340	A	G	MODIFIER	intergenic_region	ENSBTAG00000048986-TOLLIP
29	50149055		A	G	MODIFIER	intergenic_region	ENSBTAG00000048986-TOLLIP
29	50149126		T	C	MODIFIER	intergenic_region	ENSBTAG00000048986-TOLLIP
29	50149391		G	A	MODIFIER	intergenic_region	ENSBTAG00000048986-TOLLIP
29	50149531		A	G	MODIFIER	intergenic_region	ENSBTAG00000048986-TOLLIP
29	50149545		A	AC	MODIFIER	intergenic_region	ENSBTAG00000048986-TOLLIP
29	50149704		TAAA	TA	MODIFIER	intergenic_region	ENSBTAG00000048986-TOLLIP
29	50149880	rs378470689	C	A	MODIFIER	intergenic_region	ENSBTAG00000048986-TOLLIP
29	50149895	rs381516885	A	G	MODIFIER	intergenic_region	ENSBTAG00000048986-TOLLIP
29	50149950	rs384860320	T	C	MODIFIER	intergenic_region	ENSBTAG00000048986-TOLLIP
29	50150071	rs379747965	T	C	MODIFIER	intergenic_region	ENSBTAG00000048986-TOLLIP
29	50150181	rs136083914	A	C	MODIFIER	intergenic_region	ENSBTAG00000048986-TOLLIP
29	50150320	rs210336658	C	T	MODIFIER	intergenic_region	ENSBTAG00000048986-TOLLIP
29	50150456	rs208598283	A	G	MODIFIER	intergenic_region	ENSBTAG00000048986-TOLLIP
29	50150696	rs382658106	G	A	MODIFIER	intergenic_region	ENSBTAG00000048986-TOLLIP
29	50150723	rs385204659	A	G	MODIFIER	intergenic_region	ENSBTAG00000048986-TOLLIP
29	50150857	rs382996702	A	C	MODIFIER	intergenic_region	ENSBTAG00000048986-TOLLIP
29	50150898	rs475682870	A	C	MODIFIER	intergenic_region	ENSBTAG00000048986-TOLLIP
29	50150909	rs444516142	C	G	MODIFIER	intergenic_region	ENSBTAG00000048986-TOLLIP
29	50150919	rs386071783	A	G	MODIFIER	intergenic_region	ENSBTAG00000048986-TOLLIP
29	50150943	rs133560210	T	C	MODIFIER	intergenic_region	ENSBTAG00000048986-TOLLIP
29	50151001		T	TC	MODIFIER	intergenic_region	ENSBTAG00000048986-TOLLIP
29	50151003	rs519330427	TGC	T	MODIFIER	intergenic_region	ENSBTAG00000048986-TOLLIP
29	50151104	rs385477233	C	T	MODIFIER	intergenic_region	ENSBTAG00000048986-TOLLIP
29	50151238	rs379927052	T	C	MODIFIER	intergenic_region	ENSBTAG00000048986-TOLLIP
29	50151269	rs383639411	T	C	MODIFIER	intergenic_region	ENSBTAG00000048986-TOLLIP
29	50151425	rs380379496	G	A	MODIFIER	intergenic_region	ENSBTAG00000048986-TOLLIP
29	50151436	rs383630262	T	C	MODIFIER	intergenic_region	ENSBTAG00000048986-TOLLIP
29	50151486	rs378592846	A	G	MODIFIER	intergenic_region	ENSBTAG00000048986-TOLLIP
29	50151553	rs382142749	A	G	MODIFIER	intergenic_region	ENSBTAG00000048986-TOLLIP
29	50151601	rs383685365	C	T	MODIFIER	intergenic_region	ENSBTAG00000048986-TOLLIP
29	50151757	rs380862794	A	G	MODIFIER	intergenic_region	ENSBTAG00000048986-TOLLIP
29	50151763	rs384677659	C	T	MODIFIER	intergenic_region	ENSBTAG00000048986-TOLLIP
29	50151876		C	CT	MODIFIER	intergenic_region	ENSBTAG00000048986-TOLLIP
29	50152703	rs379772408	C	T	MODIFIER	intergenic_region	ENSBTAG00000048986-TOLLIP
29	50152704	rs383126669	A	G	MODIFIER	intergenic_region	ENSBTAG00000048986-TOLLIP
29	50152819	rs384672210	G	C	MODIFIER	intergenic_region	ENSBTAG00000048986-TOLLIP
29	50153032	rs211408222	G	C	MODIFIER	intergenic_region	ENSBTAG00000048986-TOLLIP
29	50153833	rs380228711	G	A	MODIFIER	intergenic_region	ENSBTAG00000048986-TOLLIP
29	50154472	rs378098420	G	A	MODIFIER	intergenic_region	ENSBTAG00000048986-TOLLIP
29	50154756	rs135029401	C	T	MODIFIER	intergenic_region	ENSBTAG00000048986-TOLLIP
29	50155305	rs379608815	C	T	MODIFIER	intergenic_region	ENSBTAG00000048986-TOLLIP
29	50155666	rs382285949	C	G	MODIFIER	intergenic_region	ENSBTAG00000048986-TOLLIP
29	50155744	rs379086540	G	A	MODIFIER	intergenic_region	ENSBTAG00000048986-TOLLIP
29	50155819	rs382208523	C	G	MODIFIER	intergenic_region	ENSBTAG00000048986-TOLLIP
29	50155836		T	TG	MODIFIER	intergenic_region	ENSBTAG00000048986-TOLLIP
29	50156907	rs477076061	C	G	MODIFIER	intergenic_region	ENSBTAG00000048986-TOLLIP
29	50157495	rs377935171	A	G	MODIFIER	intergenic_region	ENSBTAG00000048986-TOLLIP
29	50157509	rs381440902	A	C	MODIFIER	intergenic_region	ENSBTAG00000048986-TOLLIP
29	50158315	rs378286795	T	C	MODIFIER	intergenic_region	ENSBTAG00000048986-TOLLIP
29	50158412	rs381782565	T	C	MODIFIER	intergenic_region	ENSBTAG00000048986-TOLLIP
Trait: PY = PROTEIN YIELD
CHR = chromosome number
BP = base position on chromosome
REF = reference allele
ALT = alternate allele
VARIANT IMPACT = Putative impact of variant on protein
VARIANT EFFECT = Predicted effect of variant on protein
CANDIDATE GENE = Gene affected by the variant
